## Supplementary material for "CheckV: assessing the quality of metagenome-assembled viral genomes": Table S10 (part 33 of 68)

### Sheet: S10 (continued)
Contig ID	Contig length	CheckV quality	MIUViG quality	Completeness	Completeness Method	Contamination	Prophage? (host + viral regions)	Termini
3300006875_____Ga0075473_10003726	6138	Low-quality	Genome-fragment	17.39	AAI-based	0	No	NA
3300006875_____Ga0075473_10003742	6128	Low-quality	Genome-fragment	10	HMM-based	0	No	NA
3300006875_____Ga0075473_10003744	6126	Low-quality	Genome-fragment	0	HMM-based	0	No	NA
3300006875_____Ga0075473_10003746	6126	Low-quality	Genome-fragment	0	HMM-based	0	No	NA
3300006875_____Ga0075473_10003749	6124	Low-quality	Genome-fragment	10.08	AAI-based	0	No	NA
3300006875_____Ga0075473_10003768	6111	Low-quality	Genome-fragment	18.88	AAI-based	0	No	NA
3300006875_____Ga0075473_10003770	6110	Low-quality	Genome-fragment	2.34	AAI-based	0	No	NA
3300006875_____Ga0075473_10003772	6108	Low-quality	Genome-fragment	0	HMM-based	0	No	NA
3300006875_____Ga0075473_10003783	6098	Low-quality	Genome-fragment	0	HMM-based	0	No	NA
3300006875_____Ga0075473_10003784	6097	Low-quality	Genome-fragment	4.66	AAI-based	0	No	NA
3300006875_____Ga0075473_10003790	6094	Low-quality	Genome-fragment	10.57	AAI-based	0	No	NA
3300006875_____Ga0075473_10003793	6093	Low-quality	Genome-fragment	10.28	AAI-based	0	No	NA
3300006875_____Ga0075473_10003801	6085	Low-quality	Genome-fragment	14.26	AAI-based	0	No	NA
3300006875_____Ga0075473_10003817	6073	Low-quality	Genome-fragment	2.61	AAI-based	0	No	NA
3300006875_____Ga0075473_10003822	6066	Low-quality	Genome-fragment	10	HMM-based	0	No	NA
3300006875_____Ga0075473_10003842	6053	Low-quality	Genome-fragment	5	HMM-based	0	No	NA
3300006875_____Ga0075473_10003846	6049	Low-quality	Genome-fragment	0	HMM-based	0	No	NA
3300006875_____Ga0075473_10003847	6049	Low-quality	Genome-fragment	16.32	AAI-based	0	No	NA
3300006875_____Ga0075473_10003865	6035	Low-quality	Genome-fragment	9.73	AAI-based	0	No	NA
3300006875_____Ga0075473_10003868	6032	Low-quality	Genome-fragment	2.57	AAI-based	0	No	NA
3300006875_____Ga0075473_10003870	6030	Low-quality	Genome-fragment	5	HMM-based	0	No	NA
3300006875_____Ga0075473_10003876	6026	Low-quality	Genome-fragment	0	HMM-based	0	No	NA
3300006875_____Ga0075473_10003896	6010	Low-quality	Genome-fragment	16.22	AAI-based	0	No	NA
3300006875_____Ga0075473_10003910	5992	Low-quality	Genome-fragment	0	HMM-based	0	No	NA
3300006875_____Ga0075473_10003911	5991	Low-quality	Genome-fragment	0	HMM-based	0	No	NA
3300006875_____Ga0075473_10003912	5990	Low-quality	Genome-fragment	3.73	AAI-based	25.36	Yes	NA
3300006875_____Ga0075473_10003916	5989	Low-quality	Genome-fragment	15.98	AAI-based	0	No	NA
3300006875_____Ga0075473_10003926	5982	Low-quality	Genome-fragment	17.31	AAI-based	0	No	NA
3300006875_____Ga0075473_10003929	5981	Low-quality	Genome-fragment	3.22	AAI-based	0	No	NA
3300006875_____Ga0075473_10003930	5981	Low-quality	Genome-fragment	4.57	AAI-based	0	No	NA
3300006875_____Ga0075473_10003939	5974	Low-quality	Genome-fragment	0	HMM-based	NA	No	NA
3300006875_____Ga0075473_10003951	5967	Low-quality	Genome-fragment	5	HMM-based	0	No	NA
3300006875_____Ga0075473_10003966	5954	Low-quality	Genome-fragment	18.33	AAI-based	0	No	NA
3300006875_____Ga0075473_10003986	5930	Low-quality	Genome-fragment	4.05	AAI-based	0	No	NA
3300006875_____Ga0075473_10003993	5923	Low-quality	Genome-fragment	0	HMM-based	0	No	NA
3300006875_____Ga0075473_10004012	5904	Low-quality	Genome-fragment	5	HMM-based	0	No	NA
3300006875_____Ga0075473_10004014	5903	Low-quality	Genome-fragment	14.75	AAI-based	0	No	NA
3300006875_____Ga0075473_10004026	5895	Low-quality	Genome-fragment	13.55	AAI-based	0	No	NA
3300006875_____Ga0075473_10004027	5895	Low-quality	Genome-fragment	9.61	AAI-based	0	No	NA
3300006875_____Ga0075473_10004053	5880	Low-quality	Genome-fragment	13.36	AAI-based	0	No	NA
3300006875_____Ga0075473_10004070	5871	Low-quality	Genome-fragment	3.41	AAI-based	0	No	NA
3300006875_____Ga0075473_10004084	5862	Low-quality	Genome-fragment	16.6	AAI-based	0	No	NA
3300006875_____Ga0075473_10004094	5856	Low-quality	Genome-fragment	3.31	AAI-based	0	No	NA
3300006875_____Ga0075473_10004103	5846	Low-quality	Genome-fragment	0	HMM-based	0	No	NA
3300006875_____Ga0075473_10004105	5846	Low-quality	Genome-fragment	17.43	AAI-based	0	No	NA
3300006875_____Ga0075473_10004130	5834	Low-quality	Genome-fragment	2.73	AAI-based	0	No	NA
3300006875_____Ga0075473_10004135	5831	Low-quality	Genome-fragment	15.77	AAI-based	0	No	NA
3300006875_____Ga0075473_10004143	5828	Low-quality	Genome-fragment	2.85	AAI-based	0	No	NA
3300006875_____Ga0075473_10004152	5815	Low-quality	Genome-fragment	10.46	AAI-based	0	No	NA
3300006875_____Ga0075473_10004158	5811	Low-quality	Genome-fragment	9.76	AAI-based	0	No	NA
3300006875_____Ga0075473_10004164	5807	Low-quality	Genome-fragment	16.35	AAI-based	0	No	NA
3300006875_____Ga0075473_10004174	5802	Low-quality	Genome-fragment	19.21	AAI-based	0	No	NA
3300006875_____Ga0075473_10004185	5794	Not-determined	Genome-fragment	NA	NA	NA	No	NA
3300006875_____Ga0075473_10004186	5794	Low-quality	Genome-fragment	9.49	AAI-based	0	No	NA
3300006875_____Ga0075473_10004210	5780	Low-quality	Genome-fragment	5	HMM-based	0	No	NA
3300006875_____Ga0075473_10004218	5773	Low-quality	Genome-fragment	13.79	AAI-based	0	No	NA
3300006875_____Ga0075473_10004222	5768	Low-quality	Genome-fragment	5.02	AAI-based	0	No	NA
3300006875_____Ga0075473_10004236	5755	Low-quality	Genome-fragment	9.74	AAI-based	0	No	NA
3300006875_____Ga0075473_10004246	5747	Low-quality	Genome-fragment	2.2	AAI-based	0	No	NA
3300006875_____Ga0075473_10004256	5739	Low-quality	Genome-fragment	2.63	AAI-based	0	No	NA
3300006875_____Ga0075473_10004258	5738	Low-quality	Genome-fragment	14.15	AAI-based	0	No	NA
3300006875_____Ga0075473_10004259	5737	Low-quality	Genome-fragment	9.83	AAI-based	0	No	NA
3300006875_____Ga0075473_10004270	5730	Low-quality	Genome-fragment	3.98	AAI-based	0	No	NA
3300006875_____Ga0075473_10004282	5721	Low-quality	Genome-fragment	14.19	AAI-based	0	No	NA
3300006875_____Ga0075473_10004293	5711	Low-quality	Genome-fragment	0	HMM-based	0	No	NA
3300006875_____Ga0075473_10004295	5709	Low-quality	Genome-fragment	6.66	AAI-based	0	No	NA
3300006875_____Ga0075473_10004298	5706	Low-quality	Genome-fragment	10.21	AAI-based	0	No	NA
3300006875_____Ga0075473_10004306	5700	Low-quality	Genome-fragment	16.16	AAI-based	0	No	NA
3300006875_____Ga0075473_10004329	5683	Low-quality	Genome-fragment	3.64	AAI-based	NA	No	NA
3300006875_____Ga0075473_10004332	5679	Low-quality	Genome-fragment	3.3	AAI-based	0	No	NA
3300006875_____Ga0075473_10004352	5668	Low-quality	Genome-fragment	0	HMM-based	0	No	NA
3300006875_____Ga0075473_10004361	5663	Low-quality	Genome-fragment	9.56	AAI-based	0	No	NA
3300006875_____Ga0075473_10004393	5640	Low-quality	Genome-fragment	15.97	AAI-based	0	No	NA
3300006875_____Ga0075473_10004396	5639	Low-quality	Genome-fragment	0	HMM-based	0	No	NA
3300006875_____Ga0075473_10004408	5630	Low-quality	Genome-fragment	0	HMM-based	0	No	NA
3300006875_____Ga0075473_10004493	5571	Not-determined	Genome-fragment	NA	NA	NA	No	NA
3300006875_____Ga0075473_10004500	5567	Low-quality	Genome-fragment	3.57	AAI-based	0	No	NA
3300006875_____Ga0075473_10004510	5561	Low-quality	Genome-fragment	3.29	AAI-based	NA	No	NA
3300006875_____Ga0075473_10004512	5560	Low-quality	Genome-fragment	0	HMM-based	0	No	NA
3300006875_____Ga0075473_10004514	5559	Low-quality	Genome-fragment	10	HMM-based	0	No	NA
3300006875_____Ga0075473_10004522	5556	Low-quality	Genome-fragment	0	HMM-based	0	No	NA
3300006875_____Ga0075473_10004523	5555	Low-quality	Genome-fragment	0	HMM-based	0	No	NA
3300006875_____Ga0075473_10004551	5535	Low-quality	Genome-fragment	10	HMM-based	0	No	NA
3300006875_____Ga0075473_10004553	5535	Low-quality	Genome-fragment	13.69	AAI-based	0	No	NA
3300006875_____Ga0075473_10004571	5528	Low-quality	Genome-fragment	1.9	AAI-based	0	No	NA
3300006875_____Ga0075473_10004588	5514	Low-quality	Genome-fragment	9.65	AAI-based	0	No	NA
3300006875_____Ga0075473_10004593	5510	Low-quality	Genome-fragment	15.52	AAI-based	0	No	NA
3300006875_____Ga0075473_10004605	5502	Low-quality	Genome-fragment	9.1	AAI-based	0	No	NA
3300006875_____Ga0075473_10004614	5496	Low-quality	Genome-fragment	0	HMM-based	0	No	NA
3300006875_____Ga0075473_10004625	5492	Low-quality	Genome-fragment	1.88	AAI-based	0	No	NA
3300006875_____Ga0075473_10004632	5484	Low-quality	Genome-fragment	3.12	AAI-based	0	No	NA
3300006875_____Ga0075473_10004633	5483	Low-quality	Genome-fragment	4.56	AAI-based	0	No	NA
3300006875_____Ga0075473_10004635	5483	Low-quality	Genome-fragment	11.14	AAI-based	0	No	NA
3300006875_____Ga0075473_10004637	5481	Low-quality	Genome-fragment	0	HMM-based	0	No	NA
3300006875_____Ga0075473_10004669	5463	Low-quality	Genome-fragment	18.7	AAI-based	0	No	NA
3300006875_____Ga0075473_10004680	5451	Low-quality	Genome-fragment	8.62	AAI-based	0	No	NA
3300006875_____Ga0075473_10004686	5448	Low-quality	Genome-fragment	4.98	AAI-based	0	No	NA
3300006875_____Ga0075473_10004712	5434	Low-quality	Genome-fragment	13.78	AAI-based	0	No	NA
3300006875_____Ga0075473_10004720	5430	Low-quality	Genome-fragment	1.12	AAI-based	0	No	NA
3300006875_____Ga0075473_10004746	5416	Low-quality	Genome-fragment	4.57	AAI-based	0	No	NA
3300006875_____Ga0075473_10004756	5411	Low-quality	Genome-fragment	5	HMM-based	0	No	NA
3300006875_____Ga0075473_10004760	5409	Low-quality	Genome-fragment	8.73	AAI-based	0	No	NA
3300006875_____Ga0075473_10004762	5409	Low-quality	Genome-fragment	0	HMM-based	0	No	NA
3300006875_____Ga0075473_10004763	5409	Low-quality	Genome-fragment	13.26	AAI-based	7.54	Yes	NA
3300006875_____Ga0075473_10004768	5408	Low-quality	Genome-fragment	2.85	AAI-based	0	No	NA
3300006875_____Ga0075473_10004773	5407	Low-quality	Genome-fragment	2.86	AAI-based	0	No	NA
3300006875_____Ga0075473_10004792	5396	Low-quality	Genome-fragment	10.94	AAI-based	0	No	NA
3300006875_____Ga0075473_10004819	5383	Low-quality	Genome-fragment	14.08	AAI-based	0	No	NA
3300006875_____Ga0075473_10004831	5375	Low-quality	Genome-fragment	13.22	AAI-based	0	No	NA
3300006875_____Ga0075473_10004835	5373	Low-quality	Genome-fragment	12.64	AAI-based	0	No	NA
3300006875_____Ga0075473_10004844	5369	Low-quality	Genome-fragment	0	HMM-based	0	No	NA
3300006875_____Ga0075473_10004854	5367	Low-quality	Genome-fragment	5	HMM-based	0	No	NA
3300006875_____Ga0075473_10004855	5365	Low-quality	Genome-fragment	2.96	AAI-based	0	No	NA
3300006875_____Ga0075473_10004862	5363	Low-quality	Genome-fragment	9.28	AAI-based	0	No	NA
3300006875_____Ga0075473_10004880	5348	Low-quality	Genome-fragment	8.5	AAI-based	0	No	NA
3300006875_____Ga0075473_10004884	5347	Not-determined	Genome-fragment	NA	NA	NA	No	NA
3300006875_____Ga0075473_10004887	5344	Not-determined	Genome-fragment	NA	NA	NA	No	NA
3300006875_____Ga0075473_10004914	5332	Low-quality	Genome-fragment	8.6	AAI-based	0	No	NA
3300006875_____Ga0075473_10004923	5327	Low-quality	Genome-fragment	0	HMM-based	0	No	NA
3300006875_____Ga0075473_10004938	5317	Low-quality	Genome-fragment	15.27	AAI-based	0	No	NA
3300006875_____Ga0075473_10004949	5310	Low-quality	Genome-fragment	2.95	AAI-based	0	No	NA
3300006875_____Ga0075473_10004994	5290	Low-quality	Genome-fragment	2.57	AAI-based	NA	No	NA
3300006875_____Ga0075473_10005000	5287	Low-quality	Genome-fragment	2.83	AAI-based	0	No	NA
3300006875_____Ga0075473_10005015	5280	Low-quality	Genome-fragment	4.62	AAI-based	0	No	NA
3300006875_____Ga0075473_10005025	5274	Low-quality	Genome-fragment	3.69	AAI-based	16.31	Yes	NA
3300006875_____Ga0075473_10005028	5274	Not-determined	Genome-fragment	NA	NA	NA	No	NA
3300006875_____Ga0075473_10005040	5263	Low-quality	Genome-fragment	14.07	AAI-based	0	No	NA
3300006875_____Ga0075473_10005054	5253	Low-quality	Genome-fragment	0	HMM-based	0	No	NA
3300006875_____Ga0075473_10005068	5243	Low-quality	Genome-fragment	8.47	AAI-based	0	No	NA
3300006875_____Ga0075473_10005078	5236	Low-quality	Genome-fragment	1.36	AAI-based	0	No	NA
3300006875_____Ga0075473_10005115	5222	Low-quality	Genome-fragment	4.53	AAI-based	NA	No	NA
3300006875_____Ga0075473_10005117	5222	Low-quality	Genome-fragment	0	HMM-based	0	No	NA
3300006875_____Ga0075473_10005159	5199	Low-quality	Genome-fragment	13.98	AAI-based	0	No	NA
3300006875_____Ga0075473_10005163	5197	Low-quality	Genome-fragment	14.6	AAI-based	0	No	NA
3300006875_____Ga0075473_10005174	5190	Low-quality	Genome-fragment	3.06	AAI-based	0	No	NA
3300006875_____Ga0075473_10005184	5184	Low-quality	Genome-fragment	5	HMM-based	0	No	NA
3300006875_____Ga0075473_10005199	5174	Low-quality	Genome-fragment	8.84	AAI-based	0	No	NA
3300006875_____Ga0075473_10005214	5166	Low-quality	Genome-fragment	12.82	AAI-based	0	No	NA
3300006875_____Ga0075473_10005216	5165	Low-quality	Genome-fragment	5	HMM-based	0	No	NA
3300006875_____Ga0075473_10005243	5151	Low-quality	Genome-fragment	0	HMM-based	0	No	NA
3300006875_____Ga0075473_10005292	5126	Low-quality	Genome-fragment	15.54	AAI-based	0	No	NA
3300006875_____Ga0075473_10005294	5123	Low-quality	Genome-fragment	0	HMM-based	0	No	NA
3300006875_____Ga0075473_10005330	5103	Low-quality	Genome-fragment	8.8	AAI-based	0	No	NA
3300006875_____Ga0075473_10005340	5098	Low-quality	Genome-fragment	12.02	AAI-based	0	No	NA
3300006875_____Ga0075473_10005346	5095	Low-quality	Genome-fragment	12.85	AAI-based	0	No	NA
3300006875_____Ga0075473_10005359	5086	Low-quality	Genome-fragment	4.07	AAI-based	0	No	NA
3300006875_____Ga0075473_10005381	5072	Low-quality	Genome-fragment	5	HMM-based	0	No	NA
3300006875_____Ga0075473_10005385	5071	Not-determined	Genome-fragment	NA	NA	NA	No	NA
3300006875_____Ga0075473_10005397	5066	Low-quality	Genome-fragment	1.6	AAI-based	NA	No	NA
3300006875_____Ga0075473_10005400	5064	Low-quality	Genome-fragment	1.33	AAI-based	0	No	NA
3300006875_____Ga0075473_10005402	5062	Low-quality	Genome-fragment	14.81	AAI-based	0	No	NA
3300006875_____Ga0075473_10005422	5053	Low-quality	Genome-fragment	5	HMM-based	0	No	NA
3300006875_____Ga0075473_10005465	5035	Low-quality	Genome-fragment	4.19	AAI-based	0	No	NA
3300006875_____Ga0075473_10005500	5017	Low-quality	Genome-fragment	7.24	AAI-based	0	No	NA
3300006875_____Ga0075473_10005503	5014	Low-quality	Genome-fragment	5.88	AAI-based	0	No	NA
3300006875_____Ga0075473_10005510	5012	Low-quality	Genome-fragment	4.54	AAI-based	0	No	NA
3300006876_____Ga0079217_10000001	55883	High-quality	High-quality	101.07	AAI-based	0	No	NA
3300006876_____Ga0079217_10000003	38006	High-quality	High-quality	96.64	AAI-based	0	No	NA
3300006876_____Ga0079217_10000011	28108	Low-quality	Genome-fragment	45.76	AAI-based	0	No	NA
3300006876_____Ga0079217_10000017	26460	Medium-quality	Genome-fragment	64.73	AAI-based	0	No	NA
3300006876_____Ga0079217_10000026	25275	Low-quality	Genome-fragment	41.32	AAI-based	0	No	NA
3300006876_____Ga0079217_10000031	23775	Low-quality	Genome-fragment	30	HMM-based	12.21	Yes	NA
3300006876_____Ga0079217_10000064	19019	Low-quality	Genome-fragment	10	HMM-based	0	No	NA
3300006876_____Ga0079217_10000104	16779	Low-quality	Genome-fragment	22.03	AAI-based	0	No	NA
3300006876_____Ga0079217_10000106	16633	Medium-quality	Genome-fragment	50.13	AAI-based	0	No	NA
3300006876_____Ga0079217_10000121	16080	Low-quality	Genome-fragment	30	HMM-based	0	No	NA
3300006876_____Ga0079217_10000127	15779	Low-quality	Genome-fragment	10	HMM-based	NA	No	NA
3300006876_____Ga0079217_10000292	12194	Low-quality	Genome-fragment	15	HMM-based	0	No	NA
3300006876_____Ga0079217_10000397	10797	Low-quality	Genome-fragment	17.87	AAI-based	0	No	NA
3300006876_____Ga0079217_10000586	9212	Low-quality	Genome-fragment	19.29	AAI-based	0	No	NA
3300006876_____Ga0079217_10000593	9153	Low-quality	Genome-fragment	21.05	AAI-based	0	No	NA
3300006876_____Ga0079217_10000878	7900	Low-quality	Genome-fragment	13.26	AAI-based	0	No	NA
3300006876_____Ga0079217_10001110	7182	Low-quality	Genome-fragment	8.46	AAI-based	0	No	NA
3300006876_____Ga0079217_10001459	6406	Low-quality	Genome-fragment	5	HMM-based	0	No	NA
3300006876_____Ga0079217_10001879	5773	Low-quality	Genome-fragment	10.76	AAI-based	0	No	NA
3300006876_____Ga0079217_10002373	5274	Low-quality	Genome-fragment	13.01	AAI-based	0	No	NA
3300006877_____Ga0099347_10001	56918	Complete	High-quality	90.57	AAI-based	24.08	Yes	complete-prophage
3300006877_____Ga0099347_10014	33906	Complete	High-quality	95.4	AAI-based	0	No	79-bp-DTR
3300006877_____Ga0099347_10015	33776	Low-quality	Genome-fragment	20	HMM-based	68.8	Yes	NA
3300006877_____Ga0099347_10020	30729	Low-quality	Genome-fragment	44.78	AAI-based	38.43	Yes	NA
3300006877_____Ga0099347_10029	22847	Low-quality	Genome-fragment	44.16	AAI-based	0	No	NA
3300006877_____Ga0099347_10033	20839	Medium-quality	Genome-fragment	50.41	AAI-based	0	No	NA
3300006877_____Ga0099347_10057	14894	Low-quality	Genome-fragment	30	HMM-based	0	No	NA
3300006877_____Ga0099347_10080	9264	Low-quality	Genome-fragment	24.79	AAI-based	0	No	NA
3300006877_____Ga0099347_10091	8364	Low-quality	Genome-fragment	20.18	AAI-based	0	No	NA
3300006877_____Ga0099347_10092	8168	Low-quality	Genome-fragment	21.47	AAI-based	0	No	NA
3300006877_____Ga0099347_10102	6609	Low-quality	Genome-fragment	15.05	AAI-based	0	No	NA
3300006879_____Ga0079226_10000021	99875	High-quality	High-quality	95	HMM-based	0	No	NA
3300006879_____Ga0079226_10000045	70568	High-quality	High-quality	97.82	AAI-based	0	No	NA
3300006879_____Ga0079226_10000074	57749	Medium-quality	Genome-fragment	74.84	AAI-based	0	No	NA
3300006879_____Ga0079226_10000090	54429	Low-quality	Genome-fragment	20	HMM-based	0	No	NA
3300006879_____Ga0079226_10000149	44380	High-quality	High-quality	95	HMM-based	NA	No	NA
3300006879_____Ga0079226_10000189	40357	High-quality	High-quality	94.67	AAI-based	0	No	NA
3300006879_____Ga0079226_10000202	39545	Medium-quality	Genome-fragment	89.01	AAI-based	3.04	Yes	NA
3300006879_____Ga0079226_10000221	37880	Medium-quality	Genome-fragment	60.22	AAI-based	6.57	Yes	NA
3300006879_____Ga0079226_10000276	34379	Medium-quality	Genome-fragment	81.53	AAI-based	0	No	NA
3300006879_____Ga0079226_10000282	34031	Medium-quality	Genome-fragment	83.88	AAI-based	0	No	NA
3300006879_____Ga0079226_10000324	32538	Medium-quality	Genome-fragment	85.53	AAI-based	0	No	NA
3300006879_____Ga0079226_10000335	32231	Medium-quality	Genome-fragment	74.39	AAI-based	0	No	NA
3300006879_____Ga0079226_10000362	31538	Medium-quality	Genome-fragment	65.28	AAI-based	0	No	NA
3300006879_____Ga0079226_10000377	30942	Low-quality	Genome-fragment	10	HMM-based	0	No	NA
3300006879_____Ga0079226_10000384	30728	Medium-quality	Genome-fragment	65.67	AAI-based	0	No	NA
3300006879_____Ga0079226_10000464	28150	Low-quality	Genome-fragment	37.43	AAI-based	0	No	NA
3300006879_____Ga0079226_10000493	27627	Medium-quality	Genome-fragment	66.38	AAI-based	0	No	NA
3300006879_____Ga0079226_10000565	26347	Low-quality	Genome-fragment	35	HMM-based	7.44	Yes	NA
3300006879_____Ga0079226_10000645	25197	Medium-quality	Genome-fragment	54.61	AAI-based	0	No	NA
3300006879_____Ga0079226_10000663	24894	Low-quality	Genome-fragment	49.52	AAI-based	23.74	Yes	NA
3300006879_____Ga0079226_10000715	24157	Medium-quality	Genome-fragment	65.45	AAI-based	0	No	NA
3300006879_____Ga0079226_10000750	23694	Medium-quality	Genome-fragment	63.27	AAI-based	0	No	NA
3300006879_____Ga0079226_10000816	23014	Low-quality	Genome-fragment	45.42	AAI-based	0	No	NA
3300006879_____Ga0079226_10000831	22728	Low-quality	Genome-fragment	37.96	AAI-based	0	No	NA
3300006879_____Ga0079226_10000843	22634	Medium-quality	Genome-fragment	51.73	AAI-based	0	No	NA
3300006879_____Ga0079226_10000879	22348	Medium-quality	Genome-fragment	57.44	AAI-based	0	No	NA
3300006879_____Ga0079226_10000886	22255	Low-quality	Genome-fragment	36.93	AAI-based	0	No	NA
3300006879_____Ga0079226_10000898	22174	Low-quality	Genome-fragment	24.64	AAI-based	0	No	NA
3300006879_____Ga0079226_10000922	21969	Medium-quality	Genome-fragment	54.29	AAI-based	0	No	NA
3300006879_____Ga0079226_10001052	20915	Low-quality	Genome-fragment	43.39	AAI-based	0	No	NA
3300006879_____Ga0079226_10001067	20793	Low-quality	Genome-fragment	43.04	AAI-based	0	No	NA
3300006879_____Ga0079226_10001082	20618	Medium-quality	Genome-fragment	50.08	AAI-based	0	No	NA
3300006879_____Ga0079226_10001111	20421	Low-quality	Genome-fragment	35.43	AAI-based	0	No	NA
3300006879_____Ga0079226_10001118	20375	Low-quality	Genome-fragment	13.5	AAI-based	0	No	NA
3300006879_____Ga0079226_10001188	19811	Medium-quality	Genome-fragment	50.81	AAI-based	0	No	NA
3300006879_____Ga0079226_10001189	19808	Low-quality	Genome-fragment	19.56	AAI-based	0	No	NA
3300006879_____Ga0079226_10001229	19556	Low-quality	Genome-fragment	30	HMM-based	0	No	NA
3300006879_____Ga0079226_10001249	19382	Low-quality	Genome-fragment	29.48	AAI-based	3.66	Yes	NA
3300006879_____Ga0079226_10001392	18543	Low-quality	Genome-fragment	30	HMM-based	0	No	NA
3300006879_____Ga0079226_10001417	18398	Low-quality	Genome-fragment	43.89	AAI-based	0	No	NA
3300006879_____Ga0079226_10001484	17978	Low-quality	Genome-fragment	42.61	AAI-based	1.06	Yes	NA
3300006879_____Ga0079226_10001487	17970	Low-quality	Genome-fragment	14.06	AAI-based	0	No	NA
3300006879_____Ga0079226_10001501	17869	Low-quality	Genome-fragment	35.67	AAI-based	0	No	NA
3300006879_____Ga0079226_10001510	17829	Low-quality	Genome-fragment	40.93	AAI-based	0	No	NA
3300006879_____Ga0079226_10001512	17823	Low-quality	Genome-fragment	44.01	AAI-based	0	No	NA
3300006879_____Ga0079226_10001513	17822	Low-quality	Genome-fragment	41.71	AAI-based	0	No	NA
3300006879_____Ga0079226_10001515	17819	Low-quality	Genome-fragment	35	HMM-based	0	No	NA
3300006879_____Ga0079226_10001582	17463	Low-quality	Genome-fragment	46.14	AAI-based	0	No	NA
3300006879_____Ga0079226_10001710	16843	Low-quality	Genome-fragment	20	HMM-based	0	No	NA
3300006879_____Ga0079226_10001724	16789	Low-quality	Genome-fragment	26.51	AAI-based	7	Yes	NA
3300006879_____Ga0079226_10001738	16729	Low-quality	Genome-fragment	33.47	AAI-based	0	No	NA
3300006879_____Ga0079226_10001763	16636	Low-quality	Genome-fragment	39.35	AAI-based	4.8	Yes	NA
3300006879_____Ga0079226_10001771	16596	Low-quality	Genome-fragment	38.63	AAI-based	0	No	NA
3300006879_____Ga0079226_10001816	16415	Low-quality	Genome-fragment	4.85	AAI-based	NA	No	NA
3300006879_____Ga0079226_10001832	16336	Low-quality	Genome-fragment	6.33	AAI-based	0	No	NA
3300006879_____Ga0079226_10001862	16177	Low-quality	Genome-fragment	38.9	AAI-based	0.97	Yes	NA
3300006879_____Ga0079226_10001913	15984	Low-quality	Genome-fragment	25	HMM-based	0	No	NA
3300006879_____Ga0079226_10001941	15877	Low-quality	Genome-fragment	25	HMM-based	9.22	Yes	NA
3300006879_____Ga0079226_10001954	15834	Low-quality	Genome-fragment	28.34	AAI-based	0	No	NA
3300006879_____Ga0079226_10001959	15804	Low-quality	Genome-fragment	38.64	AAI-based	0	No	NA
3300006879_____Ga0079226_10002010	15620	Low-quality	Genome-fragment	35.67	AAI-based	0	No	NA
3300006879_____Ga0079226_10002029	15556	Low-quality	Genome-fragment	40.52	AAI-based	0	No	NA
3300006879_____Ga0079226_10002032	15540	Low-quality	Genome-fragment	31.04	AAI-based	0	No	NA
3300006879_____Ga0079226_10002033	15540	Low-quality	Genome-fragment	25.87	AAI-based	0	No	NA
3300006879_____Ga0079226_10002161	15124	Low-quality	Genome-fragment	25	HMM-based	0	No	NA
3300006879_____Ga0079226_10002184	15063	Low-quality	Genome-fragment	34.05	AAI-based	0	No	NA
3300006879_____Ga0079226_10002202	15016	Low-quality	Genome-fragment	14.86	AAI-based	0	No	NA
3300006879_____Ga0079226_10002275	14784	Low-quality	Genome-fragment	34.62	AAI-based	0	No	NA
3300006879_____Ga0079226_10002294	14733	Low-quality	Genome-fragment	30	HMM-based	0	No	NA
3300006879_____Ga0079226_10002329	14661	Low-quality	Genome-fragment	25	HMM-based	0	No	NA
3300006879_____Ga0079226_10002336	14648	Low-quality	Genome-fragment	36.6	AAI-based	0	No	NA
3300006879_____Ga0079226_10002374	14534	High-quality	High-quality	96.26	AAI-based	0	No	NA
3300006879_____Ga0079226_10002395	14462	Low-quality	Genome-fragment	25.83	AAI-based	0	No	NA
3300006879_____Ga0079226_10002416	14411	Low-quality	Genome-fragment	9.61	AAI-based	NA	No	NA
3300006879_____Ga0079226_10002470	14270	Low-quality	Genome-fragment	18.51	AAI-based	0	No	NA
3300006879_____Ga0079226_10002489	14241	Low-quality	Genome-fragment	5.52	AAI-based	0	No	NA
3300006879_____Ga0079226_10002530	14129	Low-quality	Genome-fragment	13.99	AAI-based	0	No	NA
3300006879_____Ga0079226_10002567	14040	Low-quality	Genome-fragment	36.64	AAI-based	0	No	NA
3300006879_____Ga0079226_10002668	13758	Low-quality	Genome-fragment	20	HMM-based	0	No	NA
3300006879_____Ga0079226_10002735	13623	Low-quality	Genome-fragment	25	HMM-based	0	No	NA
3300006879_____Ga0079226_10002760	13540	Low-quality	Genome-fragment	33.41	AAI-based	0	No	NA
3300006879_____Ga0079226_10002874	13260	Low-quality	Genome-fragment	22.39	AAI-based	0	No	NA
3300006879_____Ga0079226_10002999	13011	Low-quality	Genome-fragment	32.47	AAI-based	0	No	NA
3300006879_____Ga0079226_10003131	12745	Low-quality	Genome-fragment	15	HMM-based	0	No	NA
3300006879_____Ga0079226_10003143	12714	Low-quality	Genome-fragment	5	HMM-based	0	No	NA
3300006879_____Ga0079226_10003356	12284	Low-quality	Genome-fragment	29.47	AAI-based	0	No	NA
3300006879_____Ga0079226_10003393	12230	Low-quality	Genome-fragment	28.83	AAI-based	0	No	NA
3300006879_____Ga0079226_10003582	11884	Low-quality	Genome-fragment	20.3	AAI-based	0	No	NA
3300006879_____Ga0079226_10003587	11875	Low-quality	Genome-fragment	29.71	AAI-based	0	No	NA
3300006879_____Ga0079226_10003659	11779	Low-quality	Genome-fragment	24.38	AAI-based	0	No	NA
3300006879_____Ga0079226_10003687	11742	Low-quality	Genome-fragment	30.05	AAI-based	0	No	NA
3300006879_____Ga0079226_10003886	11446	Low-quality	Genome-fragment	29.77	AAI-based	0	No	NA
3300006879_____Ga0079226_10003889	11436	Low-quality	Genome-fragment	26.51	AAI-based	0	No	NA
3300006879_____Ga0079226_10003957	11338	Low-quality	Genome-fragment	29.88	AAI-based	0	No	NA
3300006879_____Ga0079226_10003989	11295	Low-quality	Genome-fragment	26.74	AAI-based	0	No	NA
3300006879_____Ga0079226_10004006	11271	Low-quality	Genome-fragment	7.99	AAI-based	0	No	NA
3300006879_____Ga0079226_10004034	11220	Low-quality	Genome-fragment	23.41	AAI-based	NA	No	NA
3300006879_____Ga0079226_10004136	11076	Low-quality	Genome-fragment	26.9	AAI-based	0	No	NA
3300006879_____Ga0079226_10004183	11023	Low-quality	Genome-fragment	7.37	AAI-based	0	No	NA
3300006879_____Ga0079226_10004200	10994	Low-quality	Genome-fragment	22.28	AAI-based	0	No	NA
3300006879_____Ga0079226_10004223	10971	Low-quality	Genome-fragment	10	HMM-based	0	No	NA
3300006879_____Ga0079226_10004292	10892	Low-quality	Genome-fragment	5	HMM-based	0	No	NA
3300006879_____Ga0079226_10004313	10864	Medium-quality	Genome-fragment	66.82	AAI-based	0	No	NA
3300006879_____Ga0079226_10004361	10815	Low-quality	Genome-fragment	15	HMM-based	0	No	NA
3300006879_____Ga0079226_10004494	10655	Low-quality	Genome-fragment	7.07	AAI-based	0	No	NA
3300006879_____Ga0079226_10004524	10627	Low-quality	Genome-fragment	4.2	AAI-based	0	No	NA
3300006879_____Ga0079226_10004531	10619	Low-quality	Genome-fragment	25.37	AAI-based	0	No	NA
3300006879_____Ga0079226_10004540	10607	Low-quality	Genome-fragment	20	HMM-based	0	No	NA
3300006879_____Ga0079226_10004582	10547	Medium-quality	Genome-fragment	57.95	AAI-based	0	No	NA
3300006879_____Ga0079226_10004611	10511	Low-quality	Genome-fragment	6.05	AAI-based	0	No	NA
3300006879_____Ga0079226_10004625	10500	Low-quality	Genome-fragment	26.29	AAI-based	0	No	NA
3300006879_____Ga0079226_10004758	10378	Medium-quality	Genome-fragment	88.17	AAI-based	0	No	NA
3300006879_____Ga0079226_10004770	10369	Low-quality	Genome-fragment	22.3	AAI-based	0	No	NA
3300006879_____Ga0079226_10004778	10364	Low-quality	Genome-fragment	16.7	AAI-based	30.32	Yes	NA
3300006879_____Ga0079226_10004784	10359	Low-quality	Genome-fragment	6.01	AAI-based	0	No	NA
3300006879_____Ga0079226_10004796	10342	Low-quality	Genome-fragment	23.7	AAI-based	0	No	NA
3300006879_____Ga0079226_10004899	10242	Low-quality	Genome-fragment	26.01	AAI-based	0	No	NA
3300006879_____Ga0079226_10004906	10236	Low-quality	Genome-fragment	25.04	AAI-based	0	No	NA
3300006879_____Ga0079226_10005017	10128	Low-quality	Genome-fragment	24.35	AAI-based	0	No	NA
3300006879_____Ga0079226_10005142	10006	Low-quality	Genome-fragment	23.35	AAI-based	0	No	NA
3300006879_____Ga0079226_10005152	9995	Low-quality	Genome-fragment	5.35	AAI-based	0	No	NA
3300006879_____Ga0079226_10005246	9906	Low-quality	Genome-fragment	19.29	AAI-based	0	No	NA
3300006879_____Ga0079226_10005255	9898	Low-quality	Genome-fragment	20	HMM-based	0	No	NA
3300006879_____Ga0079226_10005333	9825	Low-quality	Genome-fragment	6.39	AAI-based	0	No	NA
3300006879_____Ga0079226_10005339	9821	Low-quality	Genome-fragment	15	HMM-based	0	No	NA
3300006879_____Ga0079226_10005431	9740	Low-quality	Genome-fragment	9.74	AAI-based	0	No	NA
3300006879_____Ga0079226_10005587	9603	Medium-quality	Genome-fragment	52.83	AAI-based	0	No	NA
3300006879_____Ga0079226_10005615	9573	Low-quality	Genome-fragment	15.94	AAI-based	0	No	NA
3300006879_____Ga0079226_10005639	9549	Low-quality	Genome-fragment	21.92	AAI-based	0	No	NA
3300006879_____Ga0079226_10005663	9521	Low-quality	Genome-fragment	21.48	AAI-based	0	No	NA
3300006879_____Ga0079226_10005665	9521	Low-quality	Genome-fragment	20	HMM-based	0	No	NA
3300006879_____Ga0079226_10005704	9486	Low-quality	Genome-fragment	17.84	AAI-based	0	No	NA
3300006879_____Ga0079226_10005724	9466	Low-quality	Genome-fragment	25.09	AAI-based	0	No	NA
3300006879_____Ga0079226_10005742	9455	Low-quality	Genome-fragment	10	HMM-based	0	No	NA
3300006879_____Ga0079226_10005769	9435	Low-quality	Genome-fragment	18.58	AAI-based	0	No	NA
3300006879_____Ga0079226_10005859	9370	Low-quality	Genome-fragment	19.59	AAI-based	0	No	NA
3300006879_____Ga0079226_10005914	9320	Low-quality	Genome-fragment	15	HMM-based	0	No	NA
3300006879_____Ga0079226_10006090	9178	Low-quality	Genome-fragment	19.84	AAI-based	0	No	NA
3300006879_____Ga0079226_10006108	9167	Low-quality	Genome-fragment	20	HMM-based	0	No	NA
3300006879_____Ga0079226_10006149	9140	Low-quality	Genome-fragment	6	AAI-based	NA	No	NA
3300006879_____Ga0079226_10006153	9134	Low-quality	Genome-fragment	4.62	AAI-based	0	No	NA
3300006879_____Ga0079226_10006167	9124	Low-quality	Genome-fragment	18.71	AAI-based	0	No	NA
3300006879_____Ga0079226_10006343	9003	Low-quality	Genome-fragment	15.25	AAI-based	0	No	NA
3300006879_____Ga0079226_10006399	8971	Low-quality	Genome-fragment	22.35	AAI-based	0	No	NA
3300006879_____Ga0079226_10006460	8926	Low-quality	Genome-fragment	22.25	AAI-based	0	No	NA
3300006879_____Ga0079226_10006639	8807	Low-quality	Genome-fragment	16.84	AAI-based	0	No	NA
3300006879_____Ga0079226_10006647	8801	Low-quality	Genome-fragment	21.37	AAI-based	0	No	NA
3300006879_____Ga0079226_10006651	8799	Low-quality	Genome-fragment	23.8	AAI-based	0	No	NA
3300006879_____Ga0079226_10006691	8768	Low-quality	Genome-fragment	14.57	AAI-based	0	No	NA
3300006879_____Ga0079226_10006960	8570	Low-quality	Genome-fragment	5	HMM-based	0	No	NA
3300006879_____Ga0079226_10006966	8563	Low-quality	Genome-fragment	10	HMM-based	0	No	NA
3300006879_____Ga0079226_10007012	8539	Low-quality	Genome-fragment	14.18	AAI-based	0	No	NA
3300006879_____Ga0079226_10007054	8511	Low-quality	Genome-fragment	18.31	AAI-based	0	No	NA
3300006879_____Ga0079226_10007129	8460	Low-quality	Genome-fragment	19.7	AAI-based	0	No	NA
3300006879_____Ga0079226_10007170	8438	Low-quality	Genome-fragment	5.59	AAI-based	0	No	NA
3300006879_____Ga0079226_10007219	8412	Low-quality	Genome-fragment	20.95	AAI-based	0	No	NA
3300006879_____Ga0079226_10007426	8280	Low-quality	Genome-fragment	5.49	AAI-based	0	No	NA
3300006879_____Ga0079226_10007487	8249	Low-quality	Genome-fragment	15	HMM-based	0	No	NA
3300006879_____Ga0079226_10007726	8118	Low-quality	Genome-fragment	16.3	AAI-based	0	No	NA
3300006879_____Ga0079226_10007745	8105	Low-quality	Genome-fragment	21.1	AAI-based	0	No	NA
3300006879_____Ga0079226_10008001	7968	Low-quality	Genome-fragment	16.93	AAI-based	0	No	NA
3300006879_____Ga0079226_10008034	7953	Low-quality	Genome-fragment	18.82	AAI-based	0	No	NA
3300006879_____Ga0079226_10008037	7952	Low-quality	Genome-fragment	14.89	AAI-based	0	No	NA
3300006879_____Ga0079226_10008080	7927	Low-quality	Genome-fragment	5.68	AAI-based	0	No	NA
3300006879_____Ga0079226_10008093	7920	Low-quality	Genome-fragment	22.18	AAI-based	0	No	NA
3300006879_____Ga0079226_10008344	7793	Low-quality	Genome-fragment	9.29	AAI-based	0	No	NA
3300006879_____Ga0079226_10008396	7767	Low-quality	Genome-fragment	12.46	AAI-based	0	No	NA
3300006879_____Ga0079226_10008400	7766	Low-quality	Genome-fragment	5.14	AAI-based	0	No	NA
3300006879_____Ga0079226_10008405	7761	Low-quality	Genome-fragment	18.6	AAI-based	0	No	NA
3300006879_____Ga0079226_10008443	7742	Low-quality	Genome-fragment	18.81	AAI-based	0	No	NA
3300006879_____Ga0079226_10008444	7742	Low-quality	Genome-fragment	4.89	AAI-based	0	No	NA
3300006879_____Ga0079226_10008499	7717	Low-quality	Genome-fragment	19.27	AAI-based	0	No	NA
3300006879_____Ga0079226_10008509	7712	Low-quality	Genome-fragment	20.96	AAI-based	0	No	NA
3300006879_____Ga0079226_10008515	7710	Low-quality	Genome-fragment	4.91	AAI-based	0	No	NA
3300006879_____Ga0079226_10008733	7608	Low-quality	Genome-fragment	10	HMM-based	0	No	NA
3300006879_____Ga0079226_10008976	7506	Low-quality	Genome-fragment	4.98	AAI-based	0	No	NA
3300006879_____Ga0079226_10009095	7457	Low-quality	Genome-fragment	15	HMM-based	0	No	NA
3300006879_____Ga0079226_10009170	7422	Low-quality	Genome-fragment	10	HMM-based	0	No	NA
3300006879_____Ga0079226_10009203	7411	Low-quality	Genome-fragment	5.26	AAI-based	0	No	NA
3300006879_____Ga0079226_10009369	7335	Low-quality	Genome-fragment	5	HMM-based	0	No	NA
3300006879_____Ga0079226_10009375	7334	Low-quality	Genome-fragment	4.18	AAI-based	0	No	NA
3300006879_____Ga0079226_10009605	7238	Low-quality	Genome-fragment	20.87	AAI-based	0	No	NA
3300006879_____Ga0079226_10009727	7194	Low-quality	Genome-fragment	15	HMM-based	0	No	NA
3300006879_____Ga0079226_10009853	7139	Low-quality	Genome-fragment	19.9	AAI-based	0	No	NA
3300006879_____Ga0079226_10010002	7082	Low-quality	Genome-fragment	18.87	AAI-based	0	No	NA
3300006879_____Ga0079226_10010018	7078	Low-quality	Genome-fragment	19.11	AAI-based	0	No	NA
3300006879_____Ga0079226_10010034	7074	Low-quality	Genome-fragment	16.92	AAI-based	0	No	NA
3300006879_____Ga0079226_10010069	7064	Low-quality	Genome-fragment	11.76	AAI-based	0	No	NA
3300006879_____Ga0079226_10010073	7061	Low-quality	Genome-fragment	6.94	AAI-based	NA	No	NA
3300006879_____Ga0079226_10010076	7060	Low-quality	Genome-fragment	13.57	AAI-based	0	No	NA
3300006879_____Ga0079226_10010266	6986	Low-quality	Genome-fragment	7.09	AAI-based	0	No	NA
3300006879_____Ga0079226_10010270	6981	Low-quality	Genome-fragment	10	HMM-based	0	No	NA
3300006879_____Ga0079226_10010282	6977	Low-quality	Genome-fragment	8.34	AAI-based	0	No	NA
3300006879_____Ga0079226_10010309	6972	Low-quality	Genome-fragment	18.03	AAI-based	0	No	NA
3300006879_____Ga0079226_10010414	6938	Low-quality	Genome-fragment	7.04	AAI-based	0	No	NA
3300006879_____Ga0079226_10010522	6904	Low-quality	Genome-fragment	3.94	AAI-based	0	No	NA
3300006879_____Ga0079226_10010547	6898	Low-quality	Genome-fragment	6.85	AAI-based	0	No	NA
3300006879_____Ga0079226_10010584	6889	Low-quality	Genome-fragment	37.01	AAI-based	0	No	NA
3300006879_____Ga0079226_10010615	6877	Low-quality	Genome-fragment	10	HMM-based	0	No	NA
3300006879_____Ga0079226_10010616	6877	Low-quality	Genome-fragment	5	HMM-based	0	No	NA
3300006879_____Ga0079226_10010754	6830	Low-quality	Genome-fragment	3.97	AAI-based	0	No	NA
3300006879_____Ga0079226_10011179	6690	Low-quality	Genome-fragment	19.02	AAI-based	0	No	NA
3300006879_____Ga0079226_10011194	6684	Low-quality	Genome-fragment	17.92	AAI-based	0	No	NA
3300006879_____Ga0079226_10011297	6652	Low-quality	Genome-fragment	19.05	AAI-based	0	No	NA
3300006879_____Ga0079226_10011329	6642	Low-quality	Genome-fragment	4.76	AAI-based	0	No	NA
3300006879_____Ga0079226_10011358	6635	Low-quality	Genome-fragment	16.91	AAI-based	0	No	NA
3300006879_____Ga0079226_10011419	6616	Low-quality	Genome-fragment	3.92	AAI-based	0	No	NA
3300006879_____Ga0079226_10011486	6599	Low-quality	Genome-fragment	12.77	AAI-based	0	No	NA
3300006879_____Ga0079226_10011490	6598	Low-quality	Genome-fragment	10	HMM-based	0	No	NA
3300006879_____Ga0079226_10011518	6591	Low-quality	Genome-fragment	15	HMM-based	0	No	NA
3300006879_____Ga0079226_10011527	6588	Low-quality	Genome-fragment	6.5	AAI-based	0	No	NA
3300006879_____Ga0079226_10011568	6579	Low-quality	Genome-fragment	14.49	AAI-based	0	No	NA
3300006879_____Ga0079226_10011570	6579	Low-quality	Genome-fragment	13.62	AAI-based	0	No	NA
3300006879_____Ga0079226_10011633	6557	Low-quality	Genome-fragment	6.48	AAI-based	0	No	NA
3300006879_____Ga0079226_10011634	6556	Low-quality	Genome-fragment	10	HMM-based	0	No	NA
3300006879_____Ga0079226_10011680	6539	Low-quality	Genome-fragment	10	HMM-based	0	No	NA
3300006879_____Ga0079226_10011768	6516	Low-quality	Genome-fragment	4.12	AAI-based	0	No	NA
3300006879_____Ga0079226_10011790	6509	Low-quality	Genome-fragment	6.18	AAI-based	0	No	NA
3300006879_____Ga0079226_10011909	6473	Low-quality	Genome-fragment	15.77	AAI-based	0	No	NA
3300006879_____Ga0079226_10012043	6436	Low-quality	Genome-fragment	14.94	AAI-based	0	No	NA
3300006879_____Ga0079226_10012120	6414	Low-quality	Genome-fragment	6.55	AAI-based	NA	No	NA
3300006879_____Ga0079226_10012145	6406	Low-quality	Genome-fragment	13.45	AAI-based	0	No	NA
3300006879_____Ga0079226_10012306	6359	Low-quality	Genome-fragment	13.59	AAI-based	0	No	NA
3300006879_____Ga0079226_10012338	6350	Low-quality	Genome-fragment	10	HMM-based	0	No	NA
3300006879_____Ga0079226_10012372	6340	Low-quality	Genome-fragment	13.32	AAI-based	0	No	NA
3300006879_____Ga0079226_10012772	6238	Low-quality	Genome-fragment	6.16	AAI-based	0	No	NA
3300006879_____Ga0079226_10013223	6120	Low-quality	Genome-fragment	10	HMM-based	0	No	NA
3300006879_____Ga0079226_10013571	6036	Low-quality	Genome-fragment	9.59	AAI-based	0	No	NA
3300006879_____Ga0079226_10013624	6023	Low-quality	Genome-fragment	13.17	AAI-based	0	No	NA
3300006879_____Ga0079226_10014110	5912	Low-quality	Genome-fragment	3	AAI-based	0	No	NA
3300006879_____Ga0079226_10014142	5903	Low-quality	Genome-fragment	13.96	AAI-based	0	No	NA
3300006879_____Ga0079226_10014744	5771	Low-quality	Genome-fragment	15.36	AAI-based	0	No	NA
3300006879_____Ga0079226_10014820	5754	Low-quality	Genome-fragment	5	HMM-based	0	No	NA
3300006879_____Ga0079226_10014898	5733	Low-quality	Genome-fragment	17.45	AAI-based	0	No	NA
3300006879_____Ga0079226_10014957	5719	Low-quality	Genome-fragment	4.58	AAI-based	0	No	NA
3300006879_____Ga0079226_10014999	5708	Low-quality	Genome-fragment	15.72	AAI-based	0	No	NA
3300006879_____Ga0079226_10015155	5672	Low-quality	Genome-fragment	13.44	AAI-based	0	No	NA
3300006879_____Ga0079226_10015305	5642	Low-quality	Genome-fragment	16.3	AAI-based	0	No	NA
3300006879_____Ga0079226_10015464	5604	Low-quality	Genome-fragment	0	HMM-based	0	No	NA
3300006879_____Ga0079226_10015497	5599	Low-quality	Genome-fragment	3.62	AAI-based	0	No	NA
3300006879_____Ga0079226_10015660	5564	Low-quality	Genome-fragment	12.01	AAI-based	0	No	NA
3300006879_____Ga0079226_10015692	5556	Low-quality	Genome-fragment	9.22	AAI-based	0	No	NA
3300006879_____Ga0079226_10015696	5554	Low-quality	Genome-fragment	5.58	AAI-based	NA	No	NA
3300006879_____Ga0079226_10015722	5548	Low-quality	Genome-fragment	9.19	AAI-based	0	No	NA
3300006879_____Ga0079226_10015735	5545	Low-quality	Genome-fragment	11.26	AAI-based	0	No	NA
3300006879_____Ga0079226_10015850	5522	Low-quality	Genome-fragment	5	HMM-based	0	No	NA
3300006879_____Ga0079226_10015982	5499	Low-quality	Genome-fragment	9.69	AAI-based	0	No	NA
3300006879_____Ga0079226_10016341	5436	Low-quality	Genome-fragment	3.18	AAI-based	0	No	NA
3300006879_____Ga0079226_10016489	5413	Low-quality	Genome-fragment	5	HMM-based	0	No	NA
3300006879_____Ga0079226_10016536	5403	Low-quality	Genome-fragment	5.82	AAI-based	0	No	NA
3300006879_____Ga0079226_10016826	5353	Low-quality	Genome-fragment	6.79	AAI-based	0	No	NA
3300006879_____Ga0079226_10016977	5325	Low-quality	Genome-fragment	5	HMM-based	0	No	NA
3300006879_____Ga0079226_10017003	5322	Low-quality	Genome-fragment	12.94	AAI-based	0	No	NA
3300006879_____Ga0079226_10017406	5262	Low-quality	Genome-fragment	10.05	AAI-based	0	No	NA
3300006879_____Ga0079226_10017423	5258	Low-quality	Genome-fragment	5	HMM-based	0	No	NA
3300006879_____Ga0079226_10017699	5213	Low-quality	Genome-fragment	10.59	AAI-based	0	No	NA
3300006879_____Ga0079226_10017749	5205	Low-quality	Genome-fragment	10	HMM-based	0	No	NA
3300006879_____Ga0079226_10017839	5188	Low-quality	Genome-fragment	14.85	AAI-based	0	No	NA
3300006879_____Ga0079226_10018052	5154	Low-quality	Genome-fragment	4.85	AAI-based	0	No	NA
3300006879_____Ga0079226_10018126	5141	Low-quality	Genome-fragment	3.08	AAI-based	0	No	NA
3300006879_____Ga0079226_10018190	5133	Low-quality	Genome-fragment	15.22	AAI-based	0	No	NA
3300006879_____Ga0079226_10018239	5125	Low-quality	Genome-fragment	0	HMM-based	0	No	NA
3300006879_____Ga0079226_10018387	5102	Low-quality	Genome-fragment	10	HMM-based	0	No	NA
3300006879_____Ga0079226_10018443	5094	Low-quality	Genome-fragment	10.84	AAI-based	0	No	NA
3300006879_____Ga0079226_10018804	5039	Low-quality	Genome-fragment	6.31	AAI-based	0	No	NA
3300006879_____Ga0079226_10018945	5021	Low-quality	Genome-fragment	5.06	AAI-based	0	No	NA
3300006880_____Ga0075429_100000004	129359	Complete	High-quality	100.09	AAI-based	0	No	110-bp-DTR
3300006880_____Ga0075429_100000017	76192	High-quality	High-quality	95	HMM-based	0	No	NA
3300006880_____Ga0075429_100000026	66954	Complete	High-quality	100.15	AAI-based	0	No	100-bp-DTR
3300006880_____Ga0075429_100000036	62642	Complete	High-quality	100.77	AAI-based	0	No	70-bp-DTR
3300006880_____Ga0075429_100000039	60356	Complete	High-quality	100.1	AAI-based	0	No	60-bp-DTR
3300006880_____Ga0075429_100000049	56390	Medium-quality	Genome-fragment	85	HMM-based	0	No	NA
3300006880_____Ga0075429_100000054	55469	High-quality	High-quality	100.03	AAI-based	0	No	NA
3300006880_____Ga0075429_100000063	52803	Complete	High-quality	109.65	AAI-based	0	No	70-bp-DTR
3300006880_____Ga0075429_100000066	52034	Medium-quality	Genome-fragment	67.8	AAI-based	0	No	NA
3300006880_____Ga0075429_100000070	51429	High-quality	High-quality	99.99	AAI-based	0	No	NA
3300006880_____Ga0075429_100000086	48908	Complete	High-quality	100.25	AAI-based	0	No	120-bp-DTR
3300006880_____Ga0075429_100000090	48436	Complete	High-quality	100.1	AAI-based	0	No	50-bp-DTR
3300006880_____Ga0075429_100000095	47985	Complete	High-quality	100.21	AAI-based	0	No	100-bp-DTR
3300006880_____Ga0075429_100000102	47444	High-quality	High-quality	100.74	AAI-based	0	No	NA
3300006880_____Ga0075429_100000106	47156	Complete	High-quality	100.19	AAI-based	0	No	89-bp-DTR
3300006880_____Ga0075429_100000108	47052	High-quality	High-quality	110.14	AAI-based	0	No	NA
3300006880_____Ga0075429_100000114	46352	Complete	High-quality	109.98	AAI-based	0	No	120-bp-DTR
3300006880_____Ga0075429_100000117	45912	Medium-quality	Genome-fragment	81.27	AAI-based	0	No	NA
3300006880_____Ga0075429_100000118	45866	Complete	High-quality	100.09	AAI-based	0	No	40-bp-DTR
3300006880_____Ga0075429_100000119	45701	Complete	High-quality	100.24	AAI-based	0	No	110-bp-DTR
3300006880_____Ga0075429_100000120	45683	Medium-quality	Genome-fragment	70.91	AAI-based	0	No	NA
3300006880_____Ga0075429_100000135	44260	Complete	High-quality	70	HMM-based	0	No	30-bp-DTR
3300006880_____Ga0075429_100000144	43553	High-quality	High-quality	98.45	AAI-based	0	No	NA
3300006880_____Ga0075429_100000153	42975	Low-quality	Genome-fragment	44.76	AAI-based	0	No	NA
3300006880_____Ga0075429_100000154	42898	Complete	High-quality	106.56	AAI-based	0	No	120-bp-DTR
3300006880_____Ga0075429_100000174	41459	High-quality	High-quality	95.31	AAI-based	0	No	NA
3300006880_____Ga0075429_100000193	40215	Medium-quality	Genome-fragment	53.31	AAI-based	0	No	NA
3300006880_____Ga0075429_100000201	39566	High-quality	High-quality	99.7	AAI-based	0	No	NA
3300006880_____Ga0075429_100000240	37758	Medium-quality	Genome-fragment	60.41	AAI-based	0	No	NA
3300006880_____Ga0075429_100000260	36769	Complete	High-quality	100.3	AAI-based	0	No	110-bp-DTR
3300006880_____Ga0075429_100000269	36281	High-quality	High-quality	94.29	AAI-based	0	No	NA
3300006880_____Ga0075429_100000280	35940	Medium-quality	Genome-fragment	79.45	AAI-based	0	No	NA
3300006880_____Ga0075429_100000285	35713	Complete	High-quality	100.08	AAI-based	0	No	30-bp-DTR
3300006880_____Ga0075429_100000290	35432	Low-quality	Genome-fragment	25	HMM-based	NA	No	NA
3300006880_____Ga0075429_100000314	34616	Low-quality	Genome-fragment	42.22	AAI-based	0	No	NA
3300006880_____Ga0075429_100000351	33657	Medium-quality	Genome-fragment	53.35	AAI-based	0	No	NA
3300006880_____Ga0075429_100000419	31620	Medium-quality	Genome-fragment	78.68	AAI-based	0	No	NA
3300006880_____Ga0075429_100000444	30750	Medium-quality	Genome-fragment	54.82	AAI-based	0	No	NA
3300006880_____Ga0075429_100000453	30583	Low-quality	Genome-fragment	45	HMM-based	0	No	NA
3300006880_____Ga0075429_100000487	29700	Complete	High-quality	172.25	AAI-based	0	No	30-bp-DTR
3300006880_____Ga0075429_100000488	29690	Medium-quality	Genome-fragment	63.21	AAI-based	0	No	NA
3300006880_____Ga0075429_100000499	29468	Low-quality	Genome-fragment	45	HMM-based	0	No	NA
3300006880_____Ga0075429_100000512	29364	Medium-quality	Genome-fragment	62.57	AAI-based	0	No	NA
3300006880_____Ga0075429_100000521	29210	Low-quality	Genome-fragment	45.16	AAI-based	0	No	NA
3300006880_____Ga0075429_100000560	28479	Medium-quality	Genome-fragment	58.88	AAI-based	0	No	NA
3300006880_____Ga0075429_100000572	28290	Medium-quality	Genome-fragment	63.44	AAI-based	0	No	NA
3300006880_____Ga0075429_100000650	26879	Low-quality	Genome-fragment	49.91	AAI-based	11.16	Yes	NA
3300006880_____Ga0075429_100000654	26825	Low-quality	Genome-fragment	40	HMM-based	0	No	NA
3300006880_____Ga0075429_100000704	26119	Low-quality	Genome-fragment	41.56	AAI-based	0	No	NA
3300006880_____Ga0075429_100000708	26079	Low-quality	Genome-fragment	18.43	AAI-based	0	No	NA
3300006880_____Ga0075429_100000715	25986	Medium-quality	Genome-fragment	63.83	AAI-based	0	No	NA
3300006880_____Ga0075429_100000867	23830	Low-quality	Genome-fragment	44.85	AAI-based	0	No	NA
3300006880_____Ga0075429_100000944	23016	Low-quality	Genome-fragment	30	HMM-based	23.09	Yes	NA
3300006880_____Ga0075429_100000946	22987	Low-quality	Genome-fragment	45.15	AAI-based	0	No	NA
3300006880_____Ga0075429_100000959	22873	Medium-quality	Genome-fragment	58.72	AAI-based	0	No	NA
3300006880_____Ga0075429_100000977	22699	Low-quality	Genome-fragment	25	HMM-based	0	No	NA
3300006880_____Ga0075429_100001016	22370	Medium-quality	Genome-fragment	59.6	AAI-based	0	No	NA
3300006880_____Ga0075429_100001173	21172	Low-quality	Genome-fragment	20	HMM-based	0	No	NA
3300006880_____Ga0075429_100001176	21137	Low-quality	Genome-fragment	47.99	AAI-based	0	No	NA
3300006880_____Ga0075429_100001212	20921	Low-quality	Genome-fragment	30	HMM-based	0	No	NA
3300006880_____Ga0075429_100001475	19345	Low-quality	Genome-fragment	25	HMM-based	0	No	NA
3300006880_____Ga0075429_100001596	18684	Low-quality	Genome-fragment	45.8	AAI-based	0	No	NA
3300006880_____Ga0075429_100001603	18653	Low-quality	Genome-fragment	31.7	AAI-based	0	No	NA
3300006880_____Ga0075429_100001620	18600	Low-quality	Genome-fragment	31.64	AAI-based	0	No	NA
3300006880_____Ga0075429_100001984	17006	Low-quality	Genome-fragment	10	HMM-based	0	No	NA
3300006880_____Ga0075429_100002052	16769	Low-quality	Genome-fragment	38.78	AAI-based	13.47	Yes	NA
3300006880_____Ga0075429_100002063	16745	Low-quality	Genome-fragment	25	HMM-based	0	No	NA
3300006880_____Ga0075429_100002087	16676	Low-quality	Genome-fragment	28.77	AAI-based	NA	No	NA
3300006880_____Ga0075429_100002117	16565	Low-quality	Genome-fragment	25	HMM-based	0	No	NA
3300006880_____Ga0075429_100002190	16328	Low-quality	Genome-fragment	34.76	AAI-based	0	No	NA
3300006880_____Ga0075429_100002404	15762	Low-quality	Genome-fragment	5	HMM-based	NA	No	NA
3300006880_____Ga0075429_100002423	15703	High-quality	High-quality	91.15	AAI-based	0	No	NA
3300006880_____Ga0075429_100002575	15292	Low-quality	Genome-fragment	20	HMM-based	0	No	NA
3300006880_____Ga0075429_100002676	14996	Low-quality	Genome-fragment	30	HMM-based	0	No	NA
3300006880_____Ga0075429_100002965	14400	Low-quality	Genome-fragment	15	HMM-based	0	No	NA
3300006880_____Ga0075429_100002971	14383	Low-quality	Genome-fragment	15.02	AAI-based	0	No	NA
3300006880_____Ga0075429_100003019	14262	Low-quality	Genome-fragment	15	HMM-based	0	No	NA
3300006880_____Ga0075429_100003032	14237	Low-quality	Genome-fragment	31.62	AAI-based	0	No	NA
3300006880_____Ga0075429_100003350	13656	Low-quality	Genome-fragment	20	HMM-based	0	No	NA
3300006880_____Ga0075429_100003395	13573	Low-quality	Genome-fragment	15	HMM-based	39.39	Yes	NA
3300006880_____Ga0075429_100003414	13541	Low-quality	Genome-fragment	31.95	AAI-based	0	No	NA
3300006880_____Ga0075429_100003446	13500	Low-quality	Genome-fragment	20	HMM-based	0	No	NA
3300006880_____Ga0075429_100003766	12931	Low-quality	Genome-fragment	15	HMM-based	0	No	NA
3300006880_____Ga0075429_100004167	12375	Low-quality	Genome-fragment	25	HMM-based	0	No	NA
3300006880_____Ga0075429_100004194	12344	Low-quality	Genome-fragment	18.67	AAI-based	0	No	NA
3300006880_____Ga0075429_100004381	12116	Low-quality	Genome-fragment	30.92	AAI-based	0	No	NA
3300006880_____Ga0075429_100004582	11878	Low-quality	Genome-fragment	5	HMM-based	0	No	NA
3300006880_____Ga0075429_100004584	11877	Low-quality	Genome-fragment	5	HMM-based	0	No	NA
3300006880_____Ga0075429_100004634	11826	Low-quality	Genome-fragment	32.3	AAI-based	0	No	NA
3300006880_____Ga0075429_100005087	11306	Low-quality	Genome-fragment	15	HMM-based	0	No	NA
3300006880_____Ga0075429_100005108	11288	Low-quality	Genome-fragment	14.86	AAI-based	0	No	NA
3300006880_____Ga0075429_100005289	11106	Low-quality	Genome-fragment	20	HMM-based	0	No	NA
3300006880_____Ga0075429_100007121	9716	Low-quality	Genome-fragment	15	HMM-based	0	No	NA
3300006880_____Ga0075429_100007185	9663	Low-quality	Genome-fragment	17.31	AAI-based	0	No	NA
3300006880_____Ga0075429_100007493	9472	Low-quality	Genome-fragment	0	HMM-based	0	No	NA
3300006880_____Ga0075429_100007913	9234	Low-quality	Genome-fragment	13.52	AAI-based	0	No	NA
3300006880_____Ga0075429_100007921	9230	Low-quality	Genome-fragment	5	HMM-based	0	No	NA
3300006880_____Ga0075429_100008344	9012	Low-quality	Genome-fragment	5	HMM-based	0	No	NA
3300006880_____Ga0075429_100008430	8970	Low-quality	Genome-fragment	15	HMM-based	0	No	NA
3300006880_____Ga0075429_100008585	8888	Low-quality	Genome-fragment	0	HMM-based	NA	No	NA
3300006880_____Ga0075429_100008702	8831	Low-quality	Genome-fragment	10	HMM-based	0	No	NA
3300006880_____Ga0075429_100008859	8748	Low-quality	Genome-fragment	13.4	AAI-based	0	No	NA
3300006880_____Ga0075429_100009516	8431	Low-quality	Genome-fragment	24.09	AAI-based	0	No	NA
3300006880_____Ga0075429_100009718	8337	Low-quality	Genome-fragment	10.78	AAI-based	0	No	NA
3300006880_____Ga0075429_100010883	7867	Low-quality	Genome-fragment	10.13	AAI-based	0	No	NA
3300006880_____Ga0075429_100011205	7764	Low-quality	Genome-fragment	9.08	AAI-based	0	No	NA
3300006880_____Ga0075429_100013642	7047	Low-quality	Genome-fragment	15.58	AAI-based	0	No	NA
3300006880_____Ga0075429_100014847	6753	Low-quality	Genome-fragment	9.91	AAI-based	0	No	NA
3300006880_____Ga0075429_100016217	6455	Low-quality	Genome-fragment	10.49	AAI-based	0	No	NA
3300006880_____Ga0075429_100017538	6191	Low-quality	Genome-fragment	10.27	AAI-based	0	No	NA
3300006880_____Ga0075429_100020584	5725	Low-quality	Genome-fragment	7.49	AAI-based	0	No	NA
3300006880_____Ga0075429_100021670	5571	Low-quality	Genome-fragment	5	HMM-based	0	No	NA
3300006880_____Ga0075429_100022831	5425	Low-quality	Genome-fragment	5	HMM-based	0	No	NA
3300006880_____Ga0075429_100023932	5299	Low-quality	Genome-fragment	8.19	AAI-based	0	No	NA
3300006880_____Ga0075429_100025620	5120	Low-quality	Genome-fragment	11.6	AAI-based	0	No	NA
3300006880_____Ga0075429_100026395	5043	Low-quality	Genome-fragment	0	HMM-based	0	No	NA
3300006881_____Ga0068865_100000046	70223	Medium-quality	Genome-fragment	80	HMM-based	NA	No	NA
3300006881_____Ga0068865_100000057	61779	Complete	High-quality	100.1	AAI-based	0	No	60-bp-DTR
3300006881_____Ga0068865_100000095	46217	Complete	High-quality	100.24	AAI-based	0	No	110-bp-DTR
3300006881_____Ga0068865_100000109	42602	High-quality	High-quality	104.81	AAI-based	0	No	NA
3300006881_____Ga0068865_100000111	41607	Medium-quality	Genome-fragment	80	HMM-based	0	No	NA
3300006881_____Ga0068865_100000164	36521	Medium-quality	Genome-fragment	85	HMM-based	0	No	NA
3300006881_____Ga0068865_100000189	34464	Low-quality	Genome-fragment	38.53	AAI-based	0	No	NA
3300006881_____Ga0068865_100000202	33080	Medium-quality	Genome-fragment	52.55	AAI-based	0	No	NA
3300006881_____Ga0068865_100000224	31395	Low-quality	Genome-fragment	34.73	AAI-based	0	No	NA
3300006881_____Ga0068865_100000241	30382	Medium-quality	Genome-fragment	54.7	AAI-based	0	No	NA
3300006881_____Ga0068865_100000246	30171	Low-quality	Genome-fragment	35	HMM-based	0	No	NA
3300006881_____Ga0068865_100000337	25970	Low-quality	Genome-fragment	35	HMM-based	0	No	NA
3300006881_____Ga0068865_100000432	23283	Medium-quality	Genome-fragment	61.46	AAI-based	0	No	NA
3300006881_____Ga0068865_100000460	22734	Low-quality	Genome-fragment	10	HMM-based	NA	No	NA
3300006881_____Ga0068865_100000465	22628	Medium-quality	Genome-fragment	54.53	AAI-based	0	No	NA
3300006881_____Ga0068865_100000513	21638	Low-quality	Genome-fragment	36.42	AAI-based	0	No	NA
3300006881_____Ga0068865_100000526	21420	Medium-quality	Genome-fragment	55.11	AAI-based	0	No	NA
3300006881_____Ga0068865_100000637	19795	Low-quality	Genome-fragment	45.25	AAI-based	0	No	NA
3300006881_____Ga0068865_100000691	18991	Low-quality	Genome-fragment	20	HMM-based	0	No	NA
3300006881_____Ga0068865_100000777	17929	Low-quality	Genome-fragment	20	HMM-based	0	No	NA
3300006881_____Ga0068865_100000880	17035	Low-quality	Genome-fragment	28.55	AAI-based	0	No	NA
3300006881_____Ga0068865_100000892	16923	Low-quality	Genome-fragment	49.26	AAI-based	0	No	NA
3300006881_____Ga0068865_100000920	16663	Low-quality	Genome-fragment	27.27	AAI-based	0	No	NA
3300006881_____Ga0068865_100001031	16039	Low-quality	Genome-fragment	26.49	AAI-based	0	No	NA
3300006881_____Ga0068865_100001056	15825	Low-quality	Genome-fragment	20	HMM-based	0	No	NA
3300006881_____Ga0068865_100001143	15393	Low-quality	Genome-fragment	44.74	AAI-based	0	No	NA
3300006881_____Ga0068865_100001235	14868	Low-quality	Genome-fragment	24.65	AAI-based	0	No	NA
3300006881_____Ga0068865_100001343	14322	Low-quality	Genome-fragment	37.33	AAI-based	0	No	NA
3300006881_____Ga0068865_100001345	14308	Low-quality	Genome-fragment	25.88	AAI-based	0	No	NA
3300006881_____Ga0068865_100001657	13049	Low-quality	Genome-fragment	30.59	AAI-based	0	No	NA
3300006881_____Ga0068865_100001797	12588	Low-quality	Genome-fragment	19.64	AAI-based	4.97	Yes	NA
3300006881_____Ga0068865_100002667	10593	Low-quality	Genome-fragment	15	HMM-based	0	No	NA
3300006881_____Ga0068865_100003190	9814	Low-quality	Genome-fragment	23.79	AAI-based	0	No	NA
3300006881_____Ga0068865_100004163	8703	Low-quality	Genome-fragment	9.66	AAI-based	0	No	NA
3300006881_____Ga0068865_100004233	8655	Low-quality	Genome-fragment	22.26	AAI-based	0	No	NA
3300006881_____Ga0068865_100004541	8374	Low-quality	Genome-fragment	12.61	AAI-based	0	No	NA
3300006881_____Ga0068865_100004999	8018	Low-quality	Genome-fragment	13.54	AAI-based	0	No	NA
3300006881_____Ga0068865_100005873	7467	Low-quality	Genome-fragment	16.49	AAI-based	NA	No	NA
3300006881_____Ga0068865_100006399	7179	Low-quality	Genome-fragment	13.96	AAI-based	NA	No	NA
3300006881_____Ga0068865_100007034	6904	Low-quality	Genome-fragment	17.04	AAI-based	0	No	NA
3300006881_____Ga0068865_100007088	6882	Low-quality	Genome-fragment	15.2	AAI-based	0	No	NA
3300006881_____Ga0068865_100008120	6477	Low-quality	Genome-fragment	15.2	AAI-based	0	No	NA
3300006881_____Ga0068865_100008441	6367	Low-quality	Genome-fragment	15.31	AAI-based	0	No	NA
3300006881_____Ga0068865_100010152	5853	Low-quality	Genome-fragment	9.67	AAI-based	0	No	NA
3300006889_____Ga0056107_100005	80362	High-quality	High-quality	95	HMM-based	0	No	NA
3300006889_____Ga0056107_100045	23047	Not-determined	Genome-fragment	NA	NA	NA	No	NA
3300006893_____Ga0073928_10000155	160167	Low-quality	Genome-fragment	15	HMM-based	79.95	Yes	NA
3300006893_____Ga0073928_10000200	144607	High-quality	High-quality	95	HMM-based	NA	No	NA
3300006893_____Ga0073928_10000329	113132	High-quality	High-quality	104.49	AAI-based	3.97	Yes	NA
3300006893_____Ga0073928_10000355	109047	High-quality	High-quality	95	HMM-based	NA	No	NA
3300006893_____Ga0073928_10000702	73237	Complete	High-quality	100.1	AAI-based	0	No	70-bp-DTR
3300006893_____Ga0073928_10000736	70650	Not-determined	Genome-fragment	NA	NA	NA	No	NA
3300006893_____Ga0073928_10000767	68945	Medium-quality	Genome-fragment	75.95	AAI-based	1.95	Yes	NA
3300006893_____Ga0073928_10000978	58602	High-quality	High-quality	91.42	AAI-based	0	No	NA
3300006893_____Ga0073928_10001081	54515	Medium-quality	Genome-fragment	85.77	AAI-based	0	No	NA
3300006893_____Ga0073928_10001214	51079	Low-quality	Genome-fragment	42.67	AAI-based	0	No	NA
3300006893_____Ga0073928_10001409	46568	Complete	High-quality	100.26	AAI-based	0	No	123-bp-DTR
3300006893_____Ga0073928_10001440	45690	Medium-quality	Genome-fragment	70.64	AAI-based	0	No	NA
3300006893_____Ga0073928_10001497	44629	Low-quality	Genome-fragment	25	HMM-based	7.1	Yes	NA
3300006893_____Ga0073928_10001637	42031	High-quality	High-quality	94.94	AAI-based	0	No	NA
3300006893_____Ga0073928_10001761	40226	High-quality	High-quality	98.84	AAI-based	0	No	NA
3300006893_____Ga0073928_10001842	39068	Complete	High-quality	40	HMM-based	33.3	Yes	123-bp-DTR
3300006893_____Ga0073928_10001941	37815	Medium-quality	Genome-fragment	65	HMM-based	0	No	NA
3300006893_____Ga0073928_10002005	36936	Complete	High-quality	100.33	AAI-based	0	No	123-bp-DTR
3300006893_____Ga0073928_10002319	33133	Medium-quality	Genome-fragment	63.23	AAI-based	0	No	NA
3300006893_____Ga0073928_10002431	31964	Low-quality	Genome-fragment	45.58	AAI-based	6.5	Yes	NA
3300006893_____Ga0073928_10002974	27652	Low-quality	Genome-fragment	5	HMM-based	43.81	Yes	NA
3300006893_____Ga0073928_10003864	22986	Low-quality	Genome-fragment	30	HMM-based	7.13	Yes	NA
3300006893_____Ga0073928_10004937	19134	Low-quality	Genome-fragment	34.3	AAI-based	0	No	NA
3300006893_____Ga0073928_10005138	18602	Low-quality	Genome-fragment	25	HMM-based	0	No	NA
3300006893_____Ga0073928_10005340	18118	Medium-quality	Genome-fragment	53.99	AAI-based	0	No	NA
3300006893_____Ga0073928_10005760	17120	Low-quality	Genome-fragment	5	HMM-based	25.64	Yes	NA
3300006893_____Ga0073928_10005796	17063	Low-quality	Genome-fragment	28.29	AAI-based	0	No	NA
3300006893_____Ga0073928_10006313	16015	Low-quality	Genome-fragment	31.58	AAI-based	0	No	NA
3300006893_____Ga0073928_10008698	12641	Low-quality	Genome-fragment	25.93	AAI-based	0	No	NA
3300006893_____Ga0073928_10009321	11983	Low-quality	Genome-fragment	5	HMM-based	0	No	NA
3300006893_____Ga0073928_10009553	11781	Low-quality	Genome-fragment	20	HMM-based	0	No	NA
3300006893_____Ga0073928_10011405	10371	Not-determined	Genome-fragment	NA	NA	NA	No	NA
3300006893_____Ga0073928_10014714	8611	Low-quality	Genome-fragment	15	HMM-based	0	No	NA
3300006893_____Ga0073928_10017729	7523	Low-quality	Genome-fragment	12.93	AAI-based	0	No	NA
3300006893_____Ga0073928_10019669	7008	Low-quality	Genome-fragment	8.48	AAI-based	0	No	NA
3300006894_____Ga0079215_10000003	42844	Low-quality	Genome-fragment	32.2	AAI-based	0	No	NA
3300006894_____Ga0079215_10000004	35273	Low-quality	Genome-fragment	25	HMM-based	0	No	NA
3300006894_____Ga0079215_10000005	34745	Medium-quality	Genome-fragment	85.85	AAI-based	0	No	NA
3300006894_____Ga0079215_10000007	30513	Low-quality	Genome-fragment	23.01	AAI-based	0	No	NA
3300006894_____Ga0079215_10000016	26543	Low-quality	Genome-fragment	45.37	AAI-based	0	No	NA
3300006894_____Ga0079215_10000030	21423	Low-quality	Genome-fragment	43.29	AAI-based	0	No	NA
3300006894_____Ga0079215_10000361	10343	Low-quality	Genome-fragment	17.25	AAI-based	0	No	NA
3300006894_____Ga0079215_10000467	9513	Low-quality	Genome-fragment	7.5	AAI-based	0	No	NA
3300006894_____Ga0079215_10000517	9151	Low-quality	Genome-fragment	13.9	AAI-based	0	No	NA
3300006894_____Ga0079215_10000545	8930	Low-quality	Genome-fragment	15.66	AAI-based	0	No	NA
3300006894_____Ga0079215_10000916	7319	Low-quality	Genome-fragment	5	HMM-based	0	No	NA
3300006894_____Ga0079215_10002074	5225	Low-quality	Genome-fragment	6.35	AAI-based	0	No	NA
3300006894_____Ga0079215_10002240	5072	Low-quality	Genome-fragment	7.63	AAI-based	0	No	NA
3300006897_____Ga0102018_100002	56379	High-quality	High-quality	99.82	AAI-based	0	No	NA
3300006897_____Ga0102018_100005	44428	Complete	High-quality	102.46	AAI-based	0	No	79-bp-DTR
3300006897_____Ga0102018_100006	43722	Medium-quality	Genome-fragment	72.66	AAI-based	0	No	NA
3300006897_____Ga0102018_100007	42669	Complete	High-quality	100.19	AAI-based	0	No	81-bp-DTR
3300006897_____Ga0102018_100020	24191	Medium-quality	Genome-fragment	61.79	AAI-based	0	No	NA
3300006897_____Ga0102018_100103	13055	Low-quality	Genome-fragment	35.67	AAI-based	0	No	NA
3300006897_____Ga0102018_100129	12115	Low-quality	Genome-fragment	29.31	AAI-based	0	No	NA
3300006897_____Ga0102018_100139	11901	Low-quality	Genome-fragment	30.4	AAI-based	0	No	NA
3300006897_____Ga0102018_100148	11411	Low-quality	Genome-fragment	27.6	AAI-based	0	No	NA
3300006897_____Ga0102018_100546	6274	Low-quality	Genome-fragment	17.08	AAI-based	0	No	NA
3300006898_____Ga0102522_100025	39337	Medium-quality	Genome-fragment	65.26	AAI-based	0	No	NA
3300006898_____Ga0102522_100102	15479	Low-quality	Genome-fragment	23.84	AAI-based	0	No	NA
3300006898_____Ga0102522_100108	14509	Low-quality	Genome-fragment	24.99	AAI-based	0	No	NA
3300006898_____Ga0102522_100135	12844	Low-quality	Genome-fragment	19.68	AAI-based	37.79	Yes	NA
3300006898_____Ga0102522_100156	11796	Low-quality	Genome-fragment	9.96	AAI-based	0	No	NA
3300006898_____Ga0102522_100189	9867	Low-quality	Genome-fragment	16.35	AAI-based	0	No	NA
3300006898_____Ga0102522_100209	9046	Low-quality	Genome-fragment	15.02	AAI-based	0	No	NA
3300006898_____Ga0102522_100253	8081	Low-quality	Genome-fragment	15	HMM-based	0	No	NA
3300006898_____Ga0102522_100276	7786	Low-quality	Genome-fragment	15	HMM-based	0	No	NA
3300006898_____Ga0102522_100374	6395	Low-quality	Genome-fragment	9.85	AAI-based	0	No	NA
3300006898_____Ga0102522_100427	5863	Low-quality	Genome-fragment	17.96	AAI-based	0	No	NA
3300006898_____Ga0102522_100476	5377	Not-determined	Genome-fragment	NA	NA	NA	No	NA
3300006900_____Ga0066376_10000005	134380	Not-determined	Genome-fragment	NA	NA	NA	No	NA
3300006900_____Ga0066376_10000213	52075	Medium-quality	Genome-fragment	80	HMM-based	21.58	Yes	NA
3300006900_____Ga0066376_10000467	37628	Medium-quality	Genome-fragment	68.86	AAI-based	0	No	NA
3300006900_____Ga0066376_10001022	27093	Medium-quality	Genome-fragment	76.1	AAI-based	0	No	NA
3300006900_____Ga0066376_10001433	23183	Low-quality	Genome-fragment	0	HMM-based	0	No	NA
3300006900_____Ga0066376_10001517	22511	Medium-quality	Genome-fragment	59.35	AAI-based	0	No	NA
3300006900_____Ga0066376_10001548	22265	Low-quality	Genome-fragment	8.86	AAI-based	NA	No	NA
3300006900_____Ga0066376_10001657	21474	Low-quality	Genome-fragment	2.01	AAI-based	0	No	NA
3300006900_____Ga0066376_10001992	19394	Low-quality	Genome-fragment	35.49	AAI-based	0	No	NA
3300006900_____Ga0066376_10002207	18269	Low-quality	Genome-fragment	40.54	AAI-based	0	No	NA
3300006900_____Ga0066376_10002293	17855	Low-quality	Genome-fragment	5.76	AAI-based	NA	No	NA
3300006900_____Ga0066376_10002345	17649	Low-quality	Genome-fragment	4.21	AAI-based	10.2	Yes	NA
3300006900_____Ga0066376_10002685	16459	Low-quality	Genome-fragment	5	HMM-based	0	No	NA
3300006900_____Ga0066376_10002694	16403	Low-quality	Genome-fragment	27.72	AAI-based	0	No	NA
3300006900_____Ga0066376_10002839	15903	Low-quality	Genome-fragment	3	AAI-based	24.06	Yes	NA
3300006900_____Ga0066376_10003063	15240	Low-quality	Genome-fragment	28.36	AAI-based	0	No	NA
3300006900_____Ga0066376_10003285	14617	Low-quality	Genome-fragment	3.63	AAI-based	0	No	NA
3300006900_____Ga0066376_10003356	14378	Low-quality	Genome-fragment	8.96	AAI-based	0	No	NA
3300006900_____Ga0066376_10003786	13365	Low-quality	Genome-fragment	7.4	AAI-based	0	No	NA
3300006900_____Ga0066376_10004124	12736	Low-quality	Genome-fragment	18.41	AAI-based	0	No	NA
3300006900_____Ga0066376_10004177	12622	Low-quality	Genome-fragment	15	HMM-based	0	No	NA
3300006900_____Ga0066376_10004357	12318	Low-quality	Genome-fragment	18.22	AAI-based	0	No	NA
3300006900_____Ga0066376_10004590	11972	Low-quality	Genome-fragment	2.65	AAI-based	15.56	Yes	NA
3300006900_____Ga0066376_10004867	11585	Low-quality	Genome-fragment	0	HMM-based	41.18	Yes	NA
3300006900_____Ga0066376_10004870	11582	Low-quality	Genome-fragment	21.41	AAI-based	0	No	NA
3300006900_____Ga0066376_10005058	11296	Low-quality	Genome-fragment	0	HMM-based	4.47	Yes	NA
3300006900_____Ga0066376_10005197	11116	Low-quality	Genome-fragment	2.78	AAI-based	0	No	NA
3300006900_____Ga0066376_10005392	10860	Low-quality	Genome-fragment	17.06	AAI-based	0	No	NA
3300006900_____Ga0066376_10005394	10860	Low-quality	Genome-fragment	28.63	AAI-based	0	No	NA
3300006900_____Ga0066376_10005442	10800	Low-quality	Genome-fragment	6.82	AAI-based	0	No	NA
3300006900_____Ga0066376_10005444	10797	Not-determined	Genome-fragment	NA	NA	NA	No	NA
3300006900_____Ga0066376_10006021	10107	Low-quality	Genome-fragment	28.31	AAI-based	0	No	NA
3300006900_____Ga0066376_10006053	10066	Low-quality	Genome-fragment	26.58	AAI-based	0	No	NA
3300006900_____Ga0066376_10006065	10047	Low-quality	Genome-fragment	0	HMM-based	0	No	NA
3300006900_____Ga0066376_10006107	9990	Low-quality	Genome-fragment	10	AAI-based	0	No	NA
3300006900_____Ga0066376_10006111	9985	Low-quality	Genome-fragment	26.45	AAI-based	0	No	NA
3300006900_____Ga0066376_10006242	9852	Low-quality	Genome-fragment	24.16	AAI-based	0	No	NA
3300006900_____Ga0066376_10006305	9794	Low-quality	Genome-fragment	16.33	AAI-based	0	No	NA
3300006900_____Ga0066376_10006592	9538	Low-quality	Genome-fragment	15.74	AAI-based	0	No	NA
3300006900_____Ga0066376_10007160	9039	Low-quality	Genome-fragment	0	HMM-based	0	No	NA
3300006900_____Ga0066376_10007470	8789	Low-quality	Genome-fragment	13.62	AAI-based	0	No	NA
3300006900_____Ga0066376_10007591	8706	Low-quality	Genome-fragment	5.74	AAI-based	NA	No	NA
3300006900_____Ga0066376_10007647	8662	Low-quality	Genome-fragment	5.62	AAI-based	NA	No	NA
3300006900_____Ga0066376_10007927	8474	Low-quality	Genome-fragment	1.32	AAI-based	64.08	Yes	NA
3300006900_____Ga0066376_10008101	8358	Low-quality	Genome-fragment	2.14	AAI-based	0	No	NA
3300006900_____Ga0066376_10008484	8099	Low-quality	Genome-fragment	5.34	AAI-based	0	No	NA
3300006900_____Ga0066376_10008721	7954	Low-quality	Genome-fragment	14.86	AAI-based	0	No	NA
3300006900_____Ga0066376_10008879	7851	Low-quality	Genome-fragment	2.08	AAI-based	0	No	NA
3300006900_____Ga0066376_10009131	7706	Low-quality	Genome-fragment	10.7	AAI-based	0	No	NA
3300006900_____Ga0066376_10009302	7615	Low-quality	Genome-fragment	12.46	AAI-based	0	No	NA
3300006900_____Ga0066376_10009834	7343	Low-quality	Genome-fragment	4.57	AAI-based	0	No	NA
3300006900_____Ga0066376_10009899	7311	Low-quality	Genome-fragment	12.1	AAI-based	0	No	NA
3300006900_____Ga0066376_10010066	7224	Low-quality	Genome-fragment	19.26	AAI-based	0	No	NA
3300006900_____Ga0066376_10010232	7150	Low-quality	Genome-fragment	4.54	AAI-based	0	No	NA
3300006900_____Ga0066376_10010437	7053	Low-quality	Genome-fragment	1.85	AAI-based	0	No	NA
3300006900_____Ga0066376_10010597	6990	Low-quality	Genome-fragment	19.94	AAI-based	0	No	NA
3300006900_____Ga0066376_10010784	6915	Low-quality	Genome-fragment	0	HMM-based	0	No	NA
3300006900_____Ga0066376_10010822	6899	Low-quality	Genome-fragment	4.5	AAI-based	NA	No	NA
3300006900_____Ga0066376_10010989	6825	Low-quality	Genome-fragment	11.22	AAI-based	0	No	NA
3300006900_____Ga0066376_10011146	6763	Low-quality	Genome-fragment	0	HMM-based	0	No	NA
3300006900_____Ga0066376_10011207	6738	Low-quality	Genome-fragment	0	HMM-based	0	No	NA
3300006900_____Ga0066376_10011277	6708	Low-quality	Genome-fragment	3.89	AAI-based	0	No	NA
3300006900_____Ga0066376_10011309	6698	Low-quality	Genome-fragment	5	HMM-based	0	No	NA
3300006900_____Ga0066376_10011314	6696	Low-quality	Genome-fragment	19.02	AAI-based	0	No	NA
3300006900_____Ga0066376_10011407	6660	Low-quality	Genome-fragment	0	HMM-based	0	No	NA
3300006900_____Ga0066376_10011540	6611	Low-quality	Genome-fragment	0	HMM-based	0	No	NA
3300006900_____Ga0066376_10011720	6548	Low-quality	Genome-fragment	1.73	AAI-based	0	No	NA
3300006900_____Ga0066376_10011728	6545	Low-quality	Genome-fragment	1.7	AAI-based	0	No	NA
3300006900_____Ga0066376_10012012	6442	Low-quality	Genome-fragment	16.26	AAI-based	0	No	NA
3300006900_____Ga0066376_10012044	6432	Low-quality	Genome-fragment	10.63	AAI-based	0	No	NA
3300006900_____Ga0066376_10012242	6371	Low-quality	Genome-fragment	0	HMM-based	0	No	NA
3300006900_____Ga0066376_10012281	6354	Low-quality	Genome-fragment	0	HMM-based	0	No	NA
3300006900_____Ga0066376_10012340	6330	Low-quality	Genome-fragment	15.65	AAI-based	0	No	NA
3300006900_____Ga0066376_10012431	6298	Low-quality	Genome-fragment	0	HMM-based	0	No	NA
3300006900_____Ga0066376_10012434	6297	Not-determined	Genome-fragment	NA	NA	NA	No	NA
3300006900_____Ga0066376_10012529	6260	Low-quality	Genome-fragment	3.4	AAI-based	0	No	NA
3300006900_____Ga0066376_10012953	6132	Low-quality	Genome-fragment	5	HMM-based	0	No	NA
3300006900_____Ga0066376_10013074	6100	Low-quality	Genome-fragment	3	AAI-based	8.05	Yes	NA
3300006900_____Ga0066376_10013424	5991	Low-quality	Genome-fragment	0	HMM-based	0	No	NA
3300006900_____Ga0066376_10013467	5978	Low-quality	Genome-fragment	3.23	AAI-based	0	No	NA
3300006900_____Ga0066376_10013471	5977	Low-quality	Genome-fragment	3.27	AAI-based	0	No	NA
3300006900_____Ga0066376_10013590	5942	Low-quality	Genome-fragment	5.64	AAI-based	0	No	NA
3300006900_____Ga0066376_10013773	5889	Low-quality	Genome-fragment	5	HMM-based	0	No	NA
3300006900_____Ga0066376_10013846	5868	Low-quality	Genome-fragment	5	HMM-based	0	No	NA
3300006900_____Ga0066376_10013902	5853	Low-quality	Genome-fragment	0	HMM-based	0	No	NA
3300006900_____Ga0066376_10015061	5566	Low-quality	Genome-fragment	3.02	AAI-based	0	No	NA
3300006900_____Ga0066376_10015762	5404	Low-quality	Genome-fragment	0	HMM-based	0	No	NA
3300006900_____Ga0066376_10016731	5202	Low-quality	Genome-fragment	8.51	AAI-based	0	No	NA
3300006900_____Ga0066376_10016877	5173	Low-quality	Genome-fragment	2.8	AAI-based	0	No	NA
3300006900_____Ga0066376_10017284	5098	Low-quality	Genome-fragment	0	HMM-based	0	No	NA
3300006900_____Ga0066376_10017710	5023	Low-quality	Genome-fragment	8.61	AAI-based	0	No	NA
3300006902_____Ga0066372_10000077	31563	Not-determined	Genome-fragment	NA	NA	NA	No	NA
3300006902_____Ga0066372_10000177	21882	Low-quality	Genome-fragment	5	HMM-based	0	No	NA
3300006902_____Ga0066372_10000195	21234	Low-quality	Genome-fragment	8.9	AAI-based	0	No	NA
3300006902_____Ga0066372_10000369	16709	Low-quality	Genome-fragment	4.44	AAI-based	0	No	NA
3300006902_____Ga0066372_10000408	16062	Low-quality	Genome-fragment	3.77	AAI-based	7.67	Yes	NA
3300006902_____Ga0066372_10000448	15338	Low-quality	Genome-fragment	4	AAI-based	0	No	NA
3300006902_____Ga0066372_10000515	14404	Low-quality	Genome-fragment	7.71	AAI-based	0	No	NA
3300006902_____Ga0066372_10000608	13614	Low-quality	Genome-fragment	7.32	AAI-based	0	No	NA
3300006902_____Ga0066372_10000646	13282	Low-quality	Genome-fragment	0	HMM-based	0	No	NA
3300006902_____Ga0066372_10000665	13112	Low-quality	Genome-fragment	3.41	AAI-based	0	No	NA
3300006902_____Ga0066372_10000788	12151	Low-quality	Genome-fragment	3.64	AAI-based	NA	No	NA
3300006902_____Ga0066372_10000798	12106	Low-quality	Genome-fragment	6.5	AAI-based	0	No	NA
3300006902_____Ga0066372_10000867	11659	Low-quality	Genome-fragment	6.05	AAI-based	0	No	NA
3300006902_____Ga0066372_10000882	11615	Low-quality	Genome-fragment	3.12	AAI-based	0	No	NA
3300006902_____Ga0066372_10001138	10619	Low-quality	Genome-fragment	5.67	AAI-based	0	No	NA
3300006902_____Ga0066372_10001178	10473	Low-quality	Genome-fragment	4.43	AAI-based	0	No	NA
3300006902_____Ga0066372_10001419	9672	Low-quality	Genome-fragment	5.3	AAI-based	0	No	NA
3300006902_____Ga0066372_10001470	9546	Low-quality	Genome-fragment	0	HMM-based	0	No	NA
3300006902_____Ga0066372_10001661	9070	Low-quality	Genome-fragment	0	HMM-based	0	No	NA
3300006902_____Ga0066372_10001708	8937	Low-quality	Genome-fragment	0	HMM-based	0	No	NA
3300006902_____Ga0066372_10001799	8738	Low-quality	Genome-fragment	3.28	AAI-based	0	No	NA
3300006902_____Ga0066372_10001812	8712	Low-quality	Genome-fragment	0	HMM-based	0	No	NA
3300006902_____Ga0066372_10001883	8574	Low-quality	Genome-fragment	2.23	AAI-based	0	No	NA
3300006902_____Ga0066372_10001905	8516	Low-quality	Genome-fragment	17.62	AAI-based	0	No	NA
3300006902_____Ga0066372_10001906	8515	Low-quality	Genome-fragment	17.37	AAI-based	0	No	NA
3300006902_____Ga0066372_10001921	8470	Low-quality	Genome-fragment	4.55	AAI-based	0	No	NA
3300006902_____Ga0066372_10001941	8444	Low-quality	Genome-fragment	2.15	AAI-based	0	No	NA
3300006902_____Ga0066372_10001952	8419	Not-determined	Genome-fragment	NA	NA	NA	No	NA
3300006902_____Ga0066372_10002110	8145	Low-quality	Genome-fragment	0	HMM-based	0	No	NA
3300006902_____Ga0066372_10002113	8140	Low-quality	Genome-fragment	4.39	AAI-based	0	No	NA
3300006902_____Ga0066372_10002165	8039	Low-quality	Genome-fragment	2.08	AAI-based	NA	No	NA
3300006902_____Ga0066372_10002306	7852	Low-quality	Genome-fragment	4.24	AAI-based	0	No	NA
3300006902_____Ga0066372_10002364	7762	Low-quality	Genome-fragment	4.51	AAI-based	0	No	NA
3300006902_____Ga0066372_10002555	7534	Not-determined	Genome-fragment	NA	NA	NA	No	NA
3300006902_____Ga0066372_10002681	7398	Low-quality	Genome-fragment	3.95	AAI-based	0	No	NA
3300006902_____Ga0066372_10002791	7262	Low-quality	Genome-fragment	0	HMM-based	0	No	NA
3300006902_____Ga0066372_10003039	6976	Low-quality	Genome-fragment	0	HMM-based	0	No	NA
3300006902_____Ga0066372_10003106	6907	Low-quality	Genome-fragment	0	HMM-based	0	No	NA
3300006902_____Ga0066372_10003133	6885	Low-quality	Genome-fragment	0	HMM-based	0	No	NA
3300006902_____Ga0066372_10003153	6871	Low-quality	Genome-fragment	3.68	AAI-based	0	No	NA
3300006902_____Ga0066372_10003447	6617	Low-quality	Genome-fragment	0	HMM-based	0	No	NA
3300006902_____Ga0066372_10003491	6585	Low-quality	Genome-fragment	3.57	AAI-based	0	No	NA
3300006902_____Ga0066372_10003519	6564	Low-quality	Genome-fragment	0	HMM-based	0	No	NA
3300006902_____Ga0066372_10003849	6323	Low-quality	Genome-fragment	0	HMM-based	0	No	NA
3300006902_____Ga0066372_10004026	6222	Low-quality	Genome-fragment	12.07	AAI-based	0	No	NA
3300006902_____Ga0066372_10004142	6142	Low-quality	Genome-fragment	3.3	AAI-based	0	No	NA
3300006902_____Ga0066372_10004183	6113	Low-quality	Genome-fragment	2.43	AAI-based	0	No	NA
3300006902_____Ga0066372_10004286	6048	Low-quality	Genome-fragment	0	HMM-based	0	No	NA
3300006902_____Ga0066372_10004355	6014	Not-determined	Genome-fragment	NA	NA	NA	No	NA
3300006902_____Ga0066372_10004425	5971	Low-quality	Genome-fragment	3.2	AAI-based	0	No	NA
3300006902_____Ga0066372_10004516	5921	Low-quality	Genome-fragment	0	HMM-based	0	No	NA
3300006902_____Ga0066372_10004608	5867	Low-quality	Genome-fragment	3.14	AAI-based	0	No	NA
3300006902_____Ga0066372_10004786	5776	Low-quality	Genome-fragment	3.5	AAI-based	0	No	NA
3300006902_____Ga0066372_10004823	5754	Low-quality	Genome-fragment	3.06	AAI-based	0	No	NA
3300006902_____Ga0066372_10004875	5722	Low-quality	Genome-fragment	3.08	AAI-based	0	No	NA
3300006902_____Ga0066372_10005136	5580	Low-quality	Genome-fragment	2.97	AAI-based	0	No	NA
3300006902_____Ga0066372_10005191	5561	Low-quality	Genome-fragment	1.4	AAI-based	0	No	NA
3300006902_____Ga0066372_10005375	5485	Low-quality	Genome-fragment	1.33	AAI-based	0	No	NA
3300006902_____Ga0066372_10005412	5465	Low-quality	Genome-fragment	0	HMM-based	0	No	NA
3300006902_____Ga0066372_10005987	5227	Not-determined	Genome-fragment	NA	NA	NA	No	NA
3300006902_____Ga0066372_10005997	5225	Low-quality	Genome-fragment	0	HMM-based	0	No	NA
3300006902_____Ga0066372_10006047	5204	Low-quality	Genome-fragment	0	HMM-based	0	No	NA
3300006902_____Ga0066372_10006317	5100	Low-quality	Genome-fragment	2.8	AAI-based	0	No	NA
3300006902_____Ga0066372_10006363	5084	Low-quality	Genome-fragment	0	HMM-based	0	No	NA
3300006903_____Ga0075426_10000033	111839	High-quality	High-quality	95	HMM-based	NA	No	NA
3300006903_____Ga0075426_10000053	71664	Complete	High-quality	98.7	AAI-based	0	No	70-bp-DTR
3300006903_____Ga0075426_10000070	65493	Complete	High-quality	120.66	AAI-based	0	No	120-bp-DTR
3300006903_____Ga0075426_10000095	57099	Medium-quality	Genome-fragment	87.75	AAI-based	0	No	NA
3300006903_____Ga0075426_10000099	55807	Complete	High-quality	100.11	AAI-based	0	No	120-bp-DTR
3300006903_____Ga0075426_10000102	55018	High-quality	High-quality	90	HMM-based	0	No	NA
3300006903_____Ga0075426_10000114	52053	Low-quality	Genome-fragment	34.59	AAI-based	0	No	NA
3300006903_____Ga0075426_10000125	49103	Complete	High-quality	90	HMM-based	0	No	60-bp-DTR
3300006903_____Ga0075426_10000137	47506	Low-quality	Genome-fragment	25	HMM-based	0	No	NA
3300006903_____Ga0075426_10000140	47350	Complete	High-quality	102.12	AAI-based	0	No	100-bp-DTR
3300006903_____Ga0075426_10000146	46348	Medium-quality	Genome-fragment	63.04	AAI-based	NA	No	NA
3300006903_____Ga0075426_10000166	43842	Complete	High-quality	70	HMM-based	0	No	90-bp-DTR
3300006903_____Ga0075426_10000176	43012	Complete	High-quality	100.19	AAI-based	0	No	80-bp-DTR
3300006903_____Ga0075426_10000194	40633	Complete	High-quality	100.15	AAI-based	0	No	60-bp-DTR
3300006903_____Ga0075426_10000227	37331	Complete	High-quality	10	HMM-based	0	No	40-bp-DTR
3300006903_____Ga0075426_10000253	35450	Medium-quality	Genome-fragment	59.95	AAI-based	0	No	NA
3300006903_____Ga0075426_10000284	34232	Medium-quality	Genome-fragment	83.5	AAI-based	0	No	NA
3300006903_____Ga0075426_10000351	31591	Medium-quality	Genome-fragment	65.71	AAI-based	0	No	NA
3300006903_____Ga0075426_10000392	30138	Medium-quality	Genome-fragment	57.73	AAI-based	0	No	NA
3300006903_____Ga0075426_10000416	29466	Low-quality	Genome-fragment	45	HMM-based	0	No	NA
3300006903_____Ga0075426_10000435	29045	Low-quality	Genome-fragment	15	HMM-based	0	No	NA
3300006903_____Ga0075426_10000442	28686	Low-quality	Genome-fragment	40	HMM-based	0	No	NA
3300006903_____Ga0075426_10000570	25500	Medium-quality	Genome-fragment	60.1	AAI-based	0	No	NA
3300006903_____Ga0075426_10000601	24886	Low-quality	Genome-fragment	5	HMM-based	56.28	Yes	NA
3300006903_____Ga0075426_10000736	22813	Low-quality	Genome-fragment	46.87	AAI-based	0	No	NA
3300006903_____Ga0075426_10000781	22223	Low-quality	Genome-fragment	30	HMM-based	35.73	Yes	NA
3300006903_____Ga0075426_10000800	22058	Low-quality	Genome-fragment	22.5	AAI-based	0	No	NA
3300006903_____Ga0075426_10000866	21300	Low-quality	Genome-fragment	40.17	AAI-based	0	No	NA
3300006903_____Ga0075426_10000881	21154	Low-quality	Genome-fragment	36.98	AAI-based	0	No	NA
3300006903_____Ga0075426_10000893	21015	Low-quality	Genome-fragment	35	HMM-based	0	No	NA
3300006903_____Ga0075426_10001046	19483	Low-quality	Genome-fragment	20	HMM-based	23.83	Yes	NA
3300006903_____Ga0075426_10001102	18997	Low-quality	Genome-fragment	10	HMM-based	0	No	NA
3300006903_____Ga0075426_10001215	18216	Low-quality	Genome-fragment	46.81	AAI-based	0	No	NA
3300006903_____Ga0075426_10001302	17721	Low-quality	Genome-fragment	25	HMM-based	0	No	NA
3300006903_____Ga0075426_10001320	17586	Low-quality	Genome-fragment	5	HMM-based	0	No	NA
3300006903_____Ga0075426_10001372	17255	Low-quality	Genome-fragment	3.79	AAI-based	35.55	Yes	NA
3300006903_____Ga0075426_10001453	16827	Low-quality	Genome-fragment	33.4	AAI-based	0	No	NA
3300006903_____Ga0075426_10001456	16814	Low-quality	Genome-fragment	5	HMM-based	28.7	Yes	NA
3300006903_____Ga0075426_10001586	16247	Low-quality	Genome-fragment	31.3	AAI-based	0	No	NA
3300006903_____Ga0075426_10002041	14482	Low-quality	Genome-fragment	14.34	AAI-based	0	No	NA
3300006903_____Ga0075426_10002190	14008	Low-quality	Genome-fragment	0	HMM-based	70.26	Yes	NA
3300006903_____Ga0075426_10002195	13998	Low-quality	Genome-fragment	30.66	AAI-based	0	No	NA
3300006903_____Ga0075426_10002273	13768	Low-quality	Genome-fragment	20.83	AAI-based	0	No	NA
3300006903_____Ga0075426_10002474	13223	Low-quality	Genome-fragment	20	HMM-based	0	No	NA
3300006903_____Ga0075426_10002627	12838	Low-quality	Genome-fragment	0	HMM-based	28.52	Yes	NA
3300006903_____Ga0075426_10002798	12454	Low-quality	Genome-fragment	35	HMM-based	0	No	NA
3300006903_____Ga0075426_10003521	11214	Low-quality	Genome-fragment	5	HMM-based	0	No	NA
3300006903_____Ga0075426_10003752	10853	Low-quality	Genome-fragment	25.21	AAI-based	0	No	NA
3300006903_____Ga0075426_10003902	10620	Low-quality	Genome-fragment	23.19	AAI-based	0	No	NA
3300006903_____Ga0075426_10005279	9152	Low-quality	Genome-fragment	10	HMM-based	0	No	NA
3300006903_____Ga0075426_10008758	7210	Low-quality	Genome-fragment	20.69	AAI-based	0	No	NA
3300006903_____Ga0075426_10009802	6817	Not-determined	Genome-fragment	NA	NA	NA	No	NA
3300006903_____Ga0075426_10016167	5324	Low-quality	Genome-fragment	14.37	AAI-based	0	No	NA
3300006903_____Ga0075426_10018123	5029	Low-quality	Genome-fragment	9.34	AAI-based	0	No	NA
3300006904_____Ga0075424_100000042	66073	High-quality	High-quality	95.63	AAI-based	0	No	NA
3300006904_____Ga0075424_100000062	59202	Medium-quality	Genome-fragment	75	HMM-based	0	No	NA
3300006904_____Ga0075424_100000065	58785	Medium-quality	Genome-fragment	78.62	AAI-based	0	No	NA
3300009038_____Ga0099829_10000100	41050	High-quality	High-quality	100	AAI-based	0	No	NA
3300009038_____Ga0099829_10000113	38510	Medium-quality	Genome-fragment	70.54	AAI-based	0	No	NA
3300009038_____Ga0099829_10000187	31518	Low-quality	Genome-fragment	15	HMM-based	NA	No	NA
3300009038_____Ga0099829_10000406	22547	Low-quality	Genome-fragment	41.58	AAI-based	0	No	NA
3300009038_____Ga0099829_10000955	15437	Low-quality	Genome-fragment	20	HMM-based	0	No	NA
3300009038_____Ga0099829_10001428	13185	Low-quality	Genome-fragment	30.79	AAI-based	0	No	NA
3300009038_____Ga0099829_10001750	12196	Low-quality	Genome-fragment	23.78	AAI-based	0	No	NA
3300009038_____Ga0099829_10010004	6109	Low-quality	Genome-fragment	11.86	AAI-based	15.44	Yes	NA
3300009038_____Ga0099829_10010859	5912	Not-determined	Genome-fragment	NA	NA	NA	No	NA
3300009038_____Ga0099829_10015474	5089	Low-quality	Genome-fragment	10.64	AAI-based	0	No	NA
3300009039_____Ga0105152_10000011	38557	High-quality	High-quality	102.15	AAI-based	0	No	NA
3300009039_____Ga0105152_10000021	33037	Low-quality	Genome-fragment	15	HMM-based	0	No	NA
3300009039_____Ga0105152_10000047	25600	Low-quality	Genome-fragment	15	HMM-based	0	No	NA
3300009039_____Ga0105152_10000078	22121	Low-quality	Genome-fragment	15	HMM-based	0	No	NA
3300009039_____Ga0105152_10000128	18139	Low-quality	Genome-fragment	25	HMM-based	0	No	NA
3300009039_____Ga0105152_10000140	17548	Low-quality	Genome-fragment	15	HMM-based	11.18	Yes	NA
3300009039_____Ga0105152_10000151	17076	Low-quality	Genome-fragment	20	HMM-based	0	No	NA
3300009039_____Ga0105152_10000251	14659	Low-quality	Genome-fragment	7.12	AAI-based	11.13	Yes	NA
3300009039_____Ga0105152_10000376	12855	Low-quality	Genome-fragment	26.91	AAI-based	0	No	NA
3300009039_____Ga0105152_10000438	12236	Low-quality	Genome-fragment	20.47	AAI-based	0	No	NA
3300009039_____Ga0105152_10001063	9064	Low-quality	Genome-fragment	0	HMM-based	0	No	NA
3300009039_____Ga0105152_10001566	7831	Not-determined	Genome-fragment	NA	NA	NA	No	NA
3300009039_____Ga0105152_10001890	7244	Low-quality	Genome-fragment	16.64	AAI-based	0	No	NA
3300009039_____Ga0105152_10002049	7014	Low-quality	Genome-fragment	0	HMM-based	0	No	NA
3300009039_____Ga0105152_10002832	6206	Low-quality	Genome-fragment	9.88	AAI-based	0	No	NA
3300009039_____Ga0105152_10003175	5915	Low-quality	Genome-fragment	9.35	AAI-based	0	No	NA
3300009039_____Ga0105152_10003677	5531	Low-quality	Genome-fragment	0	HMM-based	0	No	NA
3300009040_____Ga0058703_1000011	40434	Low-quality	Genome-fragment	48.53	AAI-based	0	No	NA
3300009040_____Ga0058703_1000012	37372	Complete	High-quality	100.33	AAI-based	0	No	123-bp-DTR
3300009040_____Ga0058703_1000069	18554	Low-quality	Genome-fragment	5	HMM-based	12.64	Yes	NA
3300009040_____Ga0058703_1000075	17964	Low-quality	Genome-fragment	40.53	AAI-based	0	No	NA
3300009040_____Ga0058703_1000303	10930	Low-quality	Genome-fragment	17.28	AAI-based	13.84	Yes	NA
3300009040_____Ga0058703_1000722	8029	Low-quality	Genome-fragment	5	HMM-based	0	No	NA
3300009040_____Ga0058703_1001584	5907	Low-quality	Genome-fragment	0	HMM-based	0	No	NA
3300009049_____Ga0102911_1000007	146759	Medium-quality	Genome-fragment	76.27	AAI-based	0	No	123-bp-DTR
3300009049_____Ga0102911_1000024	76240	Low-quality	Genome-fragment	26.79	AAI-based	0	No	NA
3300009049_____Ga0102911_1000036	62258	Low-quality	Genome-fragment	28.04	AAI-based	0	No	NA
3300009049_____Ga0102911_1000039	60811	Low-quality	Genome-fragment	27.39	AAI-based	0	No	NA
3300009049_____Ga0102911_1000057	48197	Low-quality	Genome-fragment	28.48	AAI-based	0	No	NA
3300009049_____Ga0102911_1000060	45492	Low-quality	Genome-fragment	27.28	AAI-based	0	No	NA
3300009049_____Ga0102911_1000064	43803	Medium-quality	Genome-fragment	71.9	AAI-based	0	No	NA
3300009049_____Ga0102911_1000066	43626	Medium-quality	Genome-fragment	70.61	AAI-based	0	No	NA
3300009049_____Ga0102911_1000067	41995	Medium-quality	Genome-fragment	65.4	AAI-based	0	No	NA
3300009049_____Ga0102911_1000072	40123	Low-quality	Genome-fragment	23.73	AAI-based	0	No	NA
3300009049_____Ga0102911_1000075	39761	Low-quality	Genome-fragment	22.71	AAI-based	4.75	Yes	NA
3300009049_____Ga0102911_1000076	39739	Medium-quality	Genome-fragment	59.58	AAI-based	0	No	NA
3300009049_____Ga0102911_1000098	34102	Low-quality	Genome-fragment	18.85	AAI-based	0	No	NA
3300009049_____Ga0102911_1000104	32924	Medium-quality	Genome-fragment	53.85	AAI-based	0	No	NA
3300009049_____Ga0102911_1000105	32807	Low-quality	Genome-fragment	16.86	AAI-based	6.31	Yes	NA
3300009049_____Ga0102911_1000122	31156	Low-quality	Genome-fragment	13.97	AAI-based	0	No	NA
3300009049_____Ga0102911_1000125	30714	Low-quality	Genome-fragment	16.43	AAI-based	0	No	NA
3300009049_____Ga0102911_1000136	29711	Low-quality	Genome-fragment	13.38	AAI-based	0	No	NA
3300009049_____Ga0102911_1000159	27879	Low-quality	Genome-fragment	44.32	AAI-based	0	No	NA
3300009049_____Ga0102911_1000164	27418	Low-quality	Genome-fragment	10	HMM-based	0	No	NA
3300009049_____Ga0102911_1000191	24590	Low-quality	Genome-fragment	45	AAI-based	0	No	NA
3300009049_____Ga0102911_1000240	21587	Low-quality	Genome-fragment	36.87	AAI-based	0	No	NA
3300009049_____Ga0102911_1000263	20451	Low-quality	Genome-fragment	9.81	AAI-based	0	No	NA
3300009049_____Ga0102911_1000289	19517	Low-quality	Genome-fragment	29.26	AAI-based	0	No	NA
3300009049_____Ga0102911_1000295	19314	Low-quality	Genome-fragment	0	HMM-based	0	No	NA
3300009049_____Ga0102911_1000327	18322	Low-quality	Genome-fragment	29.66	AAI-based	0	No	NA
3300009049_____Ga0102911_1000354	17607	Low-quality	Genome-fragment	9.62	AAI-based	0	No	NA
3300009049_____Ga0102911_1000363	17277	Low-quality	Genome-fragment	48.19	AAI-based	0	No	NA
3300009049_____Ga0102911_1000383	16658	Medium-quality	Genome-fragment	51.28	AAI-based	0	No	NA
3300009049_____Ga0102911_1000396	16369	Low-quality	Genome-fragment	42.85	AAI-based	0	No	NA
3300009049_____Ga0102911_1000401	16251	Low-quality	Genome-fragment	8.55	AAI-based	0	No	NA
3300009049_____Ga0102911_1000405	16062	Low-quality	Genome-fragment	49.72	AAI-based	0	No	NA
3300009049_____Ga0102911_1000414	15794	Low-quality	Genome-fragment	9.83	AAI-based	0	No	NA
3300009049_____Ga0102911_1000452	14931	Low-quality	Genome-fragment	5	HMM-based	0	No	NA
3300009049_____Ga0102911_1000455	14916	Low-quality	Genome-fragment	7.85	AAI-based	0	No	NA
3300009049_____Ga0102911_1000470	14642	Low-quality	Genome-fragment	15.21	AAI-based	0	No	NA
3300009049_____Ga0102911_1000472	14556	Low-quality	Genome-fragment	7.44	AAI-based	0	No	NA
3300009049_____Ga0102911_1000478	14414	Low-quality	Genome-fragment	44.16	AAI-based	0	No	NA
3300009049_____Ga0102911_1000490	14276	Low-quality	Genome-fragment	26.63	AAI-based	0	No	NA
3300009049_____Ga0102911_1000491	14220	Low-quality	Genome-fragment	8.41	AAI-based	0	No	NA
3300009049_____Ga0102911_1000494	14151	Low-quality	Genome-fragment	4.24	AAI-based	0	No	NA
3300009049_____Ga0102911_1000514	13899	Low-quality	Genome-fragment	6.5	AAI-based	0	No	NA
3300009049_____Ga0102911_1000515	13897	Low-quality	Genome-fragment	22.82	AAI-based	0	No	NA
3300009049_____Ga0102911_1000556	13345	Low-quality	Genome-fragment	6.94	AAI-based	0	No	NA
3300009049_____Ga0102911_1000562	13292	Low-quality	Genome-fragment	6.53	AAI-based	0	No	NA
3300009049_____Ga0102911_1000568	13247	Low-quality	Genome-fragment	0	HMM-based	0	No	NA
3300009049_____Ga0102911_1000571	13224	Low-quality	Genome-fragment	7.05	AAI-based	0	No	NA
3300009049_____Ga0102911_1000590	12963	Low-quality	Genome-fragment	10.94	AAI-based	0	No	NA
3300009049_____Ga0102911_1000607	12748	Low-quality	Genome-fragment	21.65	AAI-based	0	No	NA
3300009049_____Ga0102911_1000616	12635	Low-quality	Genome-fragment	21.84	AAI-based	0	No	NA
3300009049_____Ga0102911_1000618	12626	Low-quality	Genome-fragment	3.27	AAI-based	0	No	NA
3300009049_____Ga0102911_1000619	12622	Low-quality	Genome-fragment	12.25	AAI-based	0	No	NA
3300009049_____Ga0102911_1000620	12616	Low-quality	Genome-fragment	19.55	AAI-based	0	No	NA
3300009049_____Ga0102911_1000622	12609	Low-quality	Genome-fragment	33.96	AAI-based	0	No	NA
3300009049_____Ga0102911_1000647	12323	Low-quality	Genome-fragment	20.39	AAI-based	0	No	NA
3300009049_____Ga0102911_1000657	12179	Low-quality	Genome-fragment	6.5	AAI-based	0	No	NA
3300009049_____Ga0102911_1000662	12139	Low-quality	Genome-fragment	12.37	AAI-based	0	No	NA
3300009049_____Ga0102911_1000674	11988	Low-quality	Genome-fragment	5.39	AAI-based	8	Yes	NA
3300009049_____Ga0102911_1000781	11034	Low-quality	Genome-fragment	6.04	AAI-based	0	No	NA
3300009049_____Ga0102911_1000806	10814	Low-quality	Genome-fragment	4.39	AAI-based	0	No	NA
3300009049_____Ga0102911_1000816	10667	Low-quality	Genome-fragment	28.23	AAI-based	0	No	NA
3300009049_____Ga0102911_1000832	10569	Low-quality	Genome-fragment	30.28	AAI-based	0	No	NA
3300009049_____Ga0102911_1000866	10379	Low-quality	Genome-fragment	2.93	AAI-based	0	No	NA
3300009049_____Ga0102911_1000893	10275	Low-quality	Genome-fragment	28.37	AAI-based	0	No	NA
3300009049_____Ga0102911_1000926	10104	Low-quality	Genome-fragment	3.74	AAI-based	0	No	NA
3300009049_____Ga0102911_1000945	9996	Low-quality	Genome-fragment	16.75	AAI-based	0	No	NA
3300009049_____Ga0102911_1000968	9903	Low-quality	Genome-fragment	27.29	AAI-based	0	No	NA
3300009049_____Ga0102911_1000978	9862	Low-quality	Genome-fragment	29.43	AAI-based	0	No	NA
3300009049_____Ga0102911_1001020	9604	Low-quality	Genome-fragment	5.11	AAI-based	0	No	NA
3300009049_____Ga0102911_1001066	9378	Low-quality	Genome-fragment	15.52	AAI-based	0	No	NA
3300009049_____Ga0102911_1001112	9123	Low-quality	Genome-fragment	16.54	AAI-based	0	No	NA
3300009049_____Ga0102911_1001152	8948	Low-quality	Genome-fragment	7.92	AAI-based	0	No	NA
3300009049_____Ga0102911_1001162	8927	Low-quality	Genome-fragment	5.3	AAI-based	0	No	NA
3300009049_____Ga0102911_1001202	8764	Low-quality	Genome-fragment	3.7	AAI-based	0	No	NA
3300009049_____Ga0102911_1001203	8759	Low-quality	Genome-fragment	23.18	AAI-based	0	No	NA
3300009049_____Ga0102911_1001224	8690	Low-quality	Genome-fragment	2.81	AAI-based	41.09	Yes	NA
3300009049_____Ga0102911_1001225	8687	Low-quality	Genome-fragment	0	HMM-based	0	No	NA
3300009049_____Ga0102911_1001239	8646	Low-quality	Genome-fragment	15.07	AAI-based	0	No	NA
3300009049_____Ga0102911_1001251	8603	Low-quality	Genome-fragment	13.12	AAI-based	0	No	NA
3300009049_____Ga0102911_1001266	8543	Low-quality	Genome-fragment	5.7	AAI-based	0	No	NA
3300009049_____Ga0102911_1001267	8540	Low-quality	Genome-fragment	4.07	AAI-based	0	No	NA
3300009049_____Ga0102911_1001274	8518	Low-quality	Genome-fragment	7.63	AAI-based	0	No	NA
3300009049_____Ga0102911_1001275	8515	Low-quality	Genome-fragment	14.61	AAI-based	0	No	NA
3300009049_____Ga0102911_1001276	8510	Low-quality	Genome-fragment	0	HMM-based	0	No	NA
3300009049_____Ga0102911_1001311	8389	Low-quality	Genome-fragment	22.48	AAI-based	0	No	NA
3300009049_____Ga0102911_1001317	8369	Low-quality	Genome-fragment	4.98	AAI-based	0	No	NA
3300009049_____Ga0102911_1001325	8349	Low-quality	Genome-fragment	4.24	AAI-based	0	No	NA
3300009049_____Ga0102911_1001366	8225	Low-quality	Genome-fragment	4.04	AAI-based	0	No	NA
3300009049_____Ga0102911_1001453	7979	Low-quality	Genome-fragment	7.56	AAI-based	0	No	NA
3300009049_____Ga0102911_1001454	7979	Low-quality	Genome-fragment	4.37	AAI-based	0	No	NA
3300009049_____Ga0102911_1001475	7914	Low-quality	Genome-fragment	11.25	AAI-based	0	No	NA
3300009049_____Ga0102911_1001482	7890	Low-quality	Genome-fragment	17.2	AAI-based	0	No	NA
3300009049_____Ga0102911_1001517	7777	Low-quality	Genome-fragment	5.02	AAI-based	0	No	NA
3300009049_____Ga0102911_1001541	7705	Low-quality	Genome-fragment	0	HMM-based	0	No	NA
3300009049_____Ga0102911_1001562	7645	Low-quality	Genome-fragment	12.51	AAI-based	0	No	NA
3300009049_____Ga0102911_1001603	7560	Low-quality	Genome-fragment	1.98	AAI-based	0	No	NA
3300009049_____Ga0102911_1001658	7440	Low-quality	Genome-fragment	0	HMM-based	0	No	NA
3300009049_____Ga0102911_1001672	7413	Low-quality	Genome-fragment	12.3	AAI-based	0	No	NA
3300009049_____Ga0102911_1001680	7402	Low-quality	Genome-fragment	3.51	AAI-based	0	No	NA
3300009049_____Ga0102911_1001693	7361	Low-quality	Genome-fragment	0	HMM-based	0	No	NA
3300009049_____Ga0102911_1001720	7306	Low-quality	Genome-fragment	13.33	AAI-based	0	No	NA
3300009049_____Ga0102911_1001781	7187	Low-quality	Genome-fragment	11.89	AAI-based	0	No	NA
3300009049_____Ga0102911_1001809	7129	Low-quality	Genome-fragment	10.82	AAI-based	0	No	NA
3300009049_____Ga0102911_1001901	6966	Low-quality	Genome-fragment	18.73	AAI-based	0	No	NA
3300009049_____Ga0102911_1001946	6882	Not-determined	Genome-fragment	NA	NA	NA	No	NA
3300009049_____Ga0102911_1001952	6869	Low-quality	Genome-fragment	21.88	AAI-based	0	No	NA
3300009049_____Ga0102911_1001973	6839	Low-quality	Genome-fragment	3.3	AAI-based	0	No	NA
3300009049_____Ga0102911_1002048	6692	Low-quality	Genome-fragment	0	HMM-based	0	No	NA
3300009049_____Ga0102911_1002049	6689	Low-quality	Genome-fragment	5	HMM-based	0	No	NA
3300009049_____Ga0102911_1002059	6677	Low-quality	Genome-fragment	3.61	AAI-based	0	No	NA
3300009049_____Ga0102911_1002073	6639	Low-quality	Genome-fragment	4.66	AAI-based	NA	No	NA
3300009049_____Ga0102911_1002084	6627	Low-quality	Genome-fragment	2.97	AAI-based	0	No	NA
3300009049_____Ga0102911_1002087	6622	Low-quality	Genome-fragment	18.21	AAI-based	0	No	NA
3300009049_____Ga0102911_1002166	6493	Low-quality	Genome-fragment	11.07	AAI-based	0	No	NA
3300009049_____Ga0102911_1002217	6425	Low-quality	Genome-fragment	0	HMM-based	0	No	NA
3300009049_____Ga0102911_1002230	6402	Low-quality	Genome-fragment	6.15	AAI-based	0	No	NA
3300009049_____Ga0102911_1002277	6343	Low-quality	Genome-fragment	10.78	AAI-based	0	No	NA
3300009049_____Ga0102911_1002333	6268	Low-quality	Genome-fragment	3.76	AAI-based	0	No	NA
3300009049_____Ga0102911_1002371	6222	Low-quality	Genome-fragment	10	HMM-based	0	No	NA
3300009049_____Ga0102911_1002377	6215	Low-quality	Genome-fragment	3.34	AAI-based	0	No	NA
3300009049_____Ga0102911_1002390	6197	Low-quality	Genome-fragment	0	HMM-based	0	No	NA
3300009049_____Ga0102911_1002434	6132	Low-quality	Genome-fragment	0	HMM-based	0	No	NA
3300009049_____Ga0102911_1002537	5987	Low-quality	Genome-fragment	20.48	AAI-based	0	No	NA
3300009049_____Ga0102911_1002570	5949	Low-quality	Genome-fragment	10.14	AAI-based	0	No	NA
3300009049_____Ga0102911_1002632	5885	Low-quality	Genome-fragment	3.17	AAI-based	0	No	NA
3300009049_____Ga0102911_1002653	5866	Low-quality	Genome-fragment	2.83	AAI-based	0	No	NA
3300009049_____Ga0102911_1002657	5863	Low-quality	Genome-fragment	16.23	AAI-based	0	No	NA
3300009049_____Ga0102911_1002715	5784	Low-quality	Genome-fragment	3.1	AAI-based	0	No	NA
3300009049_____Ga0102911_1002732	5767	Low-quality	Genome-fragment	4.82	AAI-based	0	No	NA
3300009049_____Ga0102911_1002756	5737	Low-quality	Genome-fragment	15.55	AAI-based	0	No	NA
3300009049_____Ga0102911_1002844	5660	Low-quality	Genome-fragment	5	HMM-based	0	No	NA
3300009049_____Ga0102911_1002863	5647	Low-quality	Genome-fragment	1.84	AAI-based	0	No	NA
3300009049_____Ga0102911_1002994	5523	Low-quality	Genome-fragment	14.81	AAI-based	NA	No	NA
3300009049_____Ga0102911_1003064	5443	Low-quality	Genome-fragment	4.59	AAI-based	NA	No	NA
3300009049_____Ga0102911_1003135	5381	Low-quality	Genome-fragment	0	HMM-based	0	No	NA
3300009049_____Ga0102911_1003153	5366	Low-quality	Genome-fragment	0	HMM-based	0	No	NA
3300009049_____Ga0102911_1003162	5354	Low-quality	Genome-fragment	4.85	AAI-based	0	No	NA
3300009049_____Ga0102911_1003184	5335	Low-quality	Genome-fragment	2.88	AAI-based	0	No	NA
3300009049_____Ga0102911_1003232	5280	Low-quality	Genome-fragment	4.81	AAI-based	0	No	NA
3300009049_____Ga0102911_1003236	5277	Low-quality	Genome-fragment	0	HMM-based	0	No	NA
3300009049_____Ga0102911_1003300	5225	Low-quality	Genome-fragment	0	HMM-based	0	No	NA
3300009049_____Ga0102911_1003376	5162	Low-quality	Genome-fragment	0	HMM-based	0	No	NA
3300009049_____Ga0102911_1003405	5135	Low-quality	Genome-fragment	4.75	AAI-based	0	No	NA
3300009049_____Ga0102911_1003561	5004	Low-quality	Genome-fragment	0	HMM-based	0	No	NA
3300009050_____Ga0102909_1000009	87455	Low-quality	Genome-fragment	39.39	AAI-based	0	No	NA
3300009050_____Ga0102909_1000018	65209	Low-quality	Genome-fragment	31.08	AAI-based	10.97	Yes	complete-prophage
3300009050_____Ga0102909_1000023	59870	Medium-quality	Genome-fragment	89.76	AAI-based	0	No	NA
3300009050_____Ga0102909_1000031	50351	Medium-quality	Genome-fragment	80.05	AAI-based	0	No	NA
3300009050_____Ga0102909_1000032	50348	Low-quality	Genome-fragment	21.47	AAI-based	0	No	NA
3300009050_____Ga0102909_1000042	43927	Medium-quality	Genome-fragment	72.1	AAI-based	0	No	NA
3300009050_____Ga0102909_1000058	39503	Medium-quality	Genome-fragment	64.05	AAI-based	0	No	NA
3300009050_____Ga0102909_1000063	38494	Medium-quality	Genome-fragment	62.31	AAI-based	0	No	NA
3300009050_____Ga0102909_1000073	34344	Low-quality	Genome-fragment	16.43	AAI-based	10.64	Yes	NA
3300009050_____Ga0102909_1000078	33737	Low-quality	Genome-fragment	17.59	AAI-based	3.41	Yes	NA
3300009050_____Ga0102909_1000084	32722	Low-quality	Genome-fragment	14.74	AAI-based	0	No	NA
3300009050_____Ga0102909_1000117	27017	Low-quality	Genome-fragment	12.96	AAI-based	0	No	NA
3300009050_____Ga0102909_1000124	26255	Low-quality	Genome-fragment	15.53	AAI-based	0	No	NA
3300009050_____Ga0102909_1000128	25693	Low-quality	Genome-fragment	12.33	AAI-based	0	No	NA
3300009050_____Ga0102909_1000148	24513	Low-quality	Genome-fragment	14.7	AAI-based	0	No	NA
3300009050_____Ga0102909_1000150	24175	Low-quality	Genome-fragment	14.84	AAI-based	0	No	NA
3300009050_____Ga0102909_1000157	23770	Low-quality	Genome-fragment	39.75	AAI-based	0	No	NA
3300009050_____Ga0102909_1000161	23432	Low-quality	Genome-fragment	24.19	AAI-based	36.23	Yes	NA
3300009050_____Ga0102909_1000239	19357	Low-quality	Genome-fragment	13.81	AAI-based	13.21	Yes	NA
3300009050_____Ga0102909_1000271	18407	Low-quality	Genome-fragment	8.28	AAI-based	0	No	NA
3300009050_____Ga0102909_1000274	18355	Low-quality	Genome-fragment	48.58	AAI-based	0	No	NA
3300009050_____Ga0102909_1000285	18000	Low-quality	Genome-fragment	8.11	AAI-based	0	No	NA
3300009050_____Ga0102909_1000289	17914	Low-quality	Genome-fragment	18.63	AAI-based	0	No	NA
3300009050_____Ga0102909_1000298	17625	Low-quality	Genome-fragment	4.3	AAI-based	15.14	Yes	NA
3300009050_____Ga0102909_1000304	17404	Low-quality	Genome-fragment	27.23	AAI-based	0	No	NA
3300009050_____Ga0102909_1000305	17330	Low-quality	Genome-fragment	15.12	AAI-based	0	No	NA
3300009050_____Ga0102909_1000326	16795	Low-quality	Genome-fragment	8.84	AAI-based	0	No	NA
3300009050_____Ga0102909_1000332	16609	Low-quality	Genome-fragment	9.96	AAI-based	0	No	NA
3300009050_____Ga0102909_1000336	16575	Low-quality	Genome-fragment	47.47	AAI-based	0	No	NA
3300009050_____Ga0102909_1000361	16024	Low-quality	Genome-fragment	33.94	AAI-based	0	No	NA
3300009050_____Ga0102909_1000363	15974	Low-quality	Genome-fragment	4.51	AAI-based	0	No	NA
3300009050_____Ga0102909_1000400	14875	Low-quality	Genome-fragment	25.32	AAI-based	0	No	NA
3300009050_____Ga0102909_1000406	14816	Low-quality	Genome-fragment	4.89	AAI-based	44.99	Yes	NA
3300009050_____Ga0102909_1000408	14800	Low-quality	Genome-fragment	7.79	AAI-based	0	No	NA
3300009050_____Ga0102909_1000413	14643	Low-quality	Genome-fragment	8.78	AAI-based	0	No	NA
3300009050_____Ga0102909_1000425	14437	Low-quality	Genome-fragment	22.51	AAI-based	0	No	NA
3300009050_____Ga0102909_1000427	14428	Low-quality	Genome-fragment	40.25	AAI-based	0	No	NA
3300009050_____Ga0102909_1000468	13673	Low-quality	Genome-fragment	25.5	AAI-based	0	No	NA
3300009050_____Ga0102909_1000515	12757	Low-quality	Genome-fragment	6.64	AAI-based	0	No	NA
3300009050_____Ga0102909_1000532	12549	Low-quality	Genome-fragment	5	HMM-based	0	No	NA
3300009050_____Ga0102909_1000552	12342	Low-quality	Genome-fragment	34.08	AAI-based	0	No	NA
3300009050_____Ga0102909_1000553	12324	Low-quality	Genome-fragment	5.38	AAI-based	0	No	NA
3300009050_____Ga0102909_1000597	11787	Low-quality	Genome-fragment	6.96	AAI-based	0	No	NA
3300009050_____Ga0102909_1000608	11686	Low-quality	Genome-fragment	32.82	AAI-based	0	No	NA
3300009050_____Ga0102909_1000613	11633	Low-quality	Genome-fragment	36.5	AAI-based	0	No	NA
3300009050_____Ga0102909_1000626	11419	Low-quality	Genome-fragment	15	HMM-based	0	No	NA
3300009050_____Ga0102909_1000708	10640	Low-quality	Genome-fragment	3.83	AAI-based	0	No	NA
3300009050_____Ga0102909_1000809	9900	Low-quality	Genome-fragment	4.88	AAI-based	0	No	NA
3300009050_____Ga0102909_1000828	9803	Low-quality	Genome-fragment	4.41	AAI-based	0	No	NA
3300009050_____Ga0102909_1000865	9532	Low-quality	Genome-fragment	29.19	AAI-based	0	No	NA
3300009050_____Ga0102909_1000887	9378	Low-quality	Genome-fragment	15.52	AAI-based	0	No	NA
3300009050_____Ga0102909_1000901	9325	Low-quality	Genome-fragment	26.56	AAI-based	0	No	NA
3300009050_____Ga0102909_1001044	8570	Low-quality	Genome-fragment	4.41	AAI-based	0	No	NA
3300009050_____Ga0102909_1001067	8482	Low-quality	Genome-fragment	4.87	AAI-based	0	No	NA
3300009050_____Ga0102909_1001074	8453	Low-quality	Genome-fragment	12.89	AAI-based	0	No	NA
3300009050_____Ga0102909_1001077	8432	Low-quality	Genome-fragment	4.98	AAI-based	0	No	NA
3300009050_____Ga0102909_1001123	8245	Low-quality	Genome-fragment	15.96	AAI-based	0	No	NA
3300009050_____Ga0102909_1001284	7716	Low-quality	Genome-fragment	21.67	AAI-based	0	No	NA
3300009050_____Ga0102909_1001305	7672	Low-quality	Genome-fragment	4.57	AAI-based	0	No	NA
3300009050_____Ga0102909_1001314	7650	Low-quality	Genome-fragment	12.52	AAI-based	0	No	NA
3300009050_____Ga0102909_1001377	7477	Low-quality	Genome-fragment	20.7	AAI-based	0	No	NA
3300009050_____Ga0102909_1001393	7444	Low-quality	Genome-fragment	13.54	AAI-based	0	No	NA
3300009050_____Ga0102909_1001401	7417	Low-quality	Genome-fragment	3.49	AAI-based	0	No	NA
3300009050_____Ga0102909_1001462	7293	Low-quality	Genome-fragment	3.8	AAI-based	0	No	NA
3300009050_____Ga0102909_1001487	7227	Low-quality	Genome-fragment	3.25	AAI-based	0	No	NA
3300009050_____Ga0102909_1001507	7173	Low-quality	Genome-fragment	3.82	AAI-based	0	No	NA
3300009050_____Ga0102909_1001570	6996	Low-quality	Genome-fragment	3.86	AAI-based	0	No	NA
3300009050_____Ga0102909_1001648	6800	Low-quality	Genome-fragment	3.34	AAI-based	0	No	NA
3300009050_____Ga0102909_1001654	6789	Low-quality	Genome-fragment	14.18	AAI-based	0	No	NA
3300009050_____Ga0102909_1001683	6737	Low-quality	Genome-fragment	2.9	AAI-based	4.35	Yes	NA
3300009050_____Ga0102909_1001728	6635	Low-quality	Genome-fragment	17.87	AAI-based	0	No	NA
3300009050_____Ga0102909_1001739	6609	Low-quality	Genome-fragment	10.93	AAI-based	0	No	NA
3300009050_____Ga0102909_1001749	6580	Low-quality	Genome-fragment	17.41	AAI-based	0	No	NA
3300009050_____Ga0102909_1001814	6457	Low-quality	Genome-fragment	5	HMM-based	0	No	NA
3300009050_____Ga0102909_1001979	6162	Low-quality	Genome-fragment	10.5	AAI-based	0	No	NA
3300009050_____Ga0102909_1002000	6129	Low-quality	Genome-fragment	11.87	AAI-based	0	No	NA
3300009050_____Ga0102909_1002008	6114	Low-quality	Genome-fragment	2.47	AAI-based	0	No	NA
3300009050_____Ga0102909_1002019	6088	Low-quality	Genome-fragment	14.82	AAI-based	0	No	NA
3300009050_____Ga0102909_1002028	6074	Low-quality	Genome-fragment	12.11	AAI-based	0	No	NA
3300009050_____Ga0102909_1002042	6050	Low-quality	Genome-fragment	5.46	AAI-based	NA	No	NA
3300009050_____Ga0102909_1002223	5760	Low-quality	Genome-fragment	7.05	AAI-based	0	No	NA
3300009050_____Ga0102909_1002342	5617	Low-quality	Genome-fragment	18.45	AAI-based	0	No	NA
3300009050_____Ga0102909_1002387	5559	Low-quality	Genome-fragment	14.71	AAI-based	0	No	NA
3300009050_____Ga0102909_1002422	5509	Low-quality	Genome-fragment	2.56	AAI-based	0	No	NA
3300009050_____Ga0102909_1002429	5498	Low-quality	Genome-fragment	8.09	AAI-based	0	No	NA
3300009050_____Ga0102909_1002550	5373	Low-quality	Genome-fragment	16.99	AAI-based	0	No	NA
3300009050_____Ga0102909_1002663	5234	Low-quality	Genome-fragment	9.33	AAI-based	0	No	NA
3300009050_____Ga0102909_1002679	5209	Low-quality	Genome-fragment	16.56	AAI-based	0	No	NA
3300009050_____Ga0102909_1002690	5204	Low-quality	Genome-fragment	0	HMM-based	0	No	NA
3300009050_____Ga0102909_1002705	5186	Low-quality	Genome-fragment	9.76	AAI-based	0	No	NA
3300009050_____Ga0102909_1002766	5129	Low-quality	Genome-fragment	0	HMM-based	0	No	NA
3300009051_____Ga0102864_1000007	124938	Medium-quality	Genome-fragment	77.74	AAI-based	1.31	Yes	NA
3300009051_____Ga0102864_1000021	73454	Low-quality	Genome-fragment	30.65	AAI-based	0	No	NA
3300009051_____Ga0102864_1000022	69427	Medium-quality	Genome-fragment	75.12	AAI-based	0	No	NA
3300009051_____Ga0102864_1000035	42376	High-quality	High-quality	100.95	AAI-based	0	No	NA
3300009051_____Ga0102864_1000037	40154	Low-quality	Genome-fragment	16.84	AAI-based	0	No	NA
3300009051_____Ga0102864_1000038	39954	Low-quality	Genome-fragment	25	HMM-based	0	No	NA
3300009051_____Ga0102864_1000059	28635	Low-quality	Genome-fragment	25	HMM-based	0	No	NA
3300009051_____Ga0102864_1000071	25792	Medium-quality	Genome-fragment	72.65	AAI-based	0	No	NA
3300009051_____Ga0102864_1000073	25402	Low-quality	Genome-fragment	31.86	AAI-based	0	No	NA
3300009051_____Ga0102864_1000084	23650	Low-quality	Genome-fragment	12.73	AAI-based	0	No	NA
3300009051_____Ga0102864_1000098	22534	Low-quality	Genome-fragment	13	AAI-based	0	No	NA
3300009051_____Ga0102864_1000099	22454	Low-quality	Genome-fragment	4	AAI-based	0	No	NA
3300009051_____Ga0102864_1000101	21886	Low-quality	Genome-fragment	0	HMM-based	0	No	NA
3300009051_____Ga0102864_1000105	21319	Medium-quality	Genome-fragment	62.94	AAI-based	0	No	NA
3300009051_____Ga0102864_1000108	21037	Not-determined	Genome-fragment	NA	NA	0	No	NA
3300009051_____Ga0102864_1000109	20946	Low-quality	Genome-fragment	9.44	AAI-based	0	No	NA
3300009051_____Ga0102864_1000110	20838	Low-quality	Genome-fragment	5	HMM-based	0	No	NA
3300009051_____Ga0102864_1000113	20810	Low-quality	Genome-fragment	9.84	AAI-based	0	No	NA
3300009051_____Ga0102864_1000120	20127	Low-quality	Genome-fragment	13.46	AAI-based	0	No	NA
3300009051_____Ga0102864_1000126	19526	Low-quality	Genome-fragment	0	HMM-based	0	No	NA
3300009051_____Ga0102864_1000130	19165	Low-quality	Genome-fragment	25	HMM-based	0	No	NA
3300009051_____Ga0102864_1000143	18272	Low-quality	Genome-fragment	8.69	AAI-based	0	No	NA
3300009051_____Ga0102864_1000146	18049	Low-quality	Genome-fragment	0	HMM-based	NA	No	NA
3300009051_____Ga0102864_1000148	18026	Low-quality	Genome-fragment	15	HMM-based	0	No	NA
3300009051_____Ga0102864_1000151	17879	Low-quality	Genome-fragment	20	HMM-based	0	No	NA
3300009051_____Ga0102864_1000167	16980	Low-quality	Genome-fragment	21.45	AAI-based	0	No	NA
3300009051_____Ga0102864_1000173	16829	Low-quality	Genome-fragment	21.27	AAI-based	0	No	NA
3300009051_____Ga0102864_1000179	16641	Low-quality	Genome-fragment	9.44	AAI-based	0	No	NA
3300009051_____Ga0102864_1000180	16637	Low-quality	Genome-fragment	10	HMM-based	0	No	NA
3300009051_____Ga0102864_1000211	15363	Low-quality	Genome-fragment	11.82	AAI-based	0	No	NA
3300009051_____Ga0102864_1000212	15267	Low-quality	Genome-fragment	16.32	AAI-based	0	No	NA
3300009051_____Ga0102864_1000216	15146	Low-quality	Genome-fragment	5.64	AAI-based	23.48	Yes	NA
3300009051_____Ga0102864_1000227	14837	High-quality	High-quality	96.26	AAI-based	0	No	NA
3300009051_____Ga0102864_1000230	14659	Low-quality	Genome-fragment	5	HMM-based	0	No	NA
3300009051_____Ga0102864_1000237	14431	Low-quality	Genome-fragment	7.85	AAI-based	0	No	NA
3300009051_____Ga0102864_1000245	14231	Low-quality	Genome-fragment	9.08	AAI-based	0	No	NA
3300009051_____Ga0102864_1000256	13705	Low-quality	Genome-fragment	22.04	AAI-based	0	No	NA
3300009051_____Ga0102864_1000263	13580	Low-quality	Genome-fragment	5	HMM-based	0	No	NA
3300009051_____Ga0102864_1000284	12930	Low-quality	Genome-fragment	5	HMM-based	0	No	NA
3300009051_____Ga0102864_1000297	12666	Low-quality	Genome-fragment	12.57	AAI-based	0	No	NA
3300009051_____Ga0102864_1000305	12542	Low-quality	Genome-fragment	13.57	AAI-based	0	No	NA
3300009051_____Ga0102864_1000325	12163	Low-quality	Genome-fragment	19.6	AAI-based	0	No	NA
3300009051_____Ga0102864_1000328	12097	Low-quality	Genome-fragment	7.25	AAI-based	0	No	NA
3300009051_____Ga0102864_1000329	12078	Low-quality	Genome-fragment	41.44	AAI-based	0	No	NA
3300009051_____Ga0102864_1000333	11962	Low-quality	Genome-fragment	35.29	AAI-based	0	No	NA
3300009051_____Ga0102864_1000339	11870	Low-quality	Genome-fragment	7.83	AAI-based	0	No	NA
3300009051_____Ga0102864_1000342	11801	Low-quality	Genome-fragment	0	HMM-based	0	No	NA
3300009051_____Ga0102864_1000346	11754	Low-quality	Genome-fragment	5	HMM-based	0	No	NA
3300009051_____Ga0102864_1000355	11536	Low-quality	Genome-fragment	6.83	AAI-based	0	No	NA
3300009051_____Ga0102864_1000359	11474	Low-quality	Genome-fragment	0	HMM-based	0	No	NA
3300009051_____Ga0102864_1000360	11435	Low-quality	Genome-fragment	6.6	AAI-based	0	No	NA
3300009051_____Ga0102864_1000371	11257	Low-quality	Genome-fragment	5	HMM-based	0	No	NA
3300009051_____Ga0102864_1000373	11217	Low-quality	Genome-fragment	29.79	AAI-based	0	No	NA
3300009051_____Ga0102864_1000381	11143	Low-quality	Genome-fragment	6.45	AAI-based	0	No	NA
3300009051_____Ga0102864_1000387	11061	Low-quality	Genome-fragment	35.12	AAI-based	0	No	NA
3300009051_____Ga0102864_1000389	11051	Low-quality	Genome-fragment	6.33	AAI-based	0	No	NA
3300009051_____Ga0102864_1000394	10959	Low-quality	Genome-fragment	37.72	AAI-based	0	No	NA
3300009051_____Ga0102864_1000398	10908	Low-quality	Genome-fragment	3.19	AAI-based	0	No	NA
3300009051_____Ga0102864_1000402	10875	Low-quality	Genome-fragment	0	HMM-based	0	No	NA
3300009051_____Ga0102864_1000403	10852	Low-quality	Genome-fragment	20	HMM-based	0	No	NA
3300009051_____Ga0102864_1000409	10746	Low-quality	Genome-fragment	10	HMM-based	0	No	NA
3300009051_____Ga0102864_1000414	10668	Low-quality	Genome-fragment	6.52	AAI-based	0	No	NA
3300009051_____Ga0102864_1000433	10467	Low-quality	Genome-fragment	17.41	AAI-based	0	No	NA
3300009051_____Ga0102864_1000451	10259	Low-quality	Genome-fragment	25.15	AAI-based	0	No	NA
3300009051_____Ga0102864_1000452	10258	Low-quality	Genome-fragment	8.1	AAI-based	0	No	NA
3300009051_____Ga0102864_1000461	10149	Low-quality	Genome-fragment	18.52	AAI-based	0	No	NA
3300009051_____Ga0102864_1000477	9951	Low-quality	Genome-fragment	19.35	AAI-based	0	No	NA
3300009051_____Ga0102864_1000479	9939	Low-quality	Genome-fragment	18.08	AAI-based	NA	No	NA
3300009051_____Ga0102864_1000492	9811	Low-quality	Genome-fragment	9.96	AAI-based	0	No	NA
3300009051_____Ga0102864_1000495	9779	Low-quality	Genome-fragment	15.53	AAI-based	0	No	NA
3300009051_____Ga0102864_1000534	9433	Low-quality	Genome-fragment	4.57	AAI-based	NA	No	NA
3300009051_____Ga0102864_1000540	9390	Low-quality	Genome-fragment	6.26	AAI-based	0	No	NA
3300009051_____Ga0102864_1000548	9349	Low-quality	Genome-fragment	0	HMM-based	0	No	NA
3300009051_____Ga0102864_1000576	9149	Low-quality	Genome-fragment	5.57	AAI-based	0	No	NA
3300009051_____Ga0102864_1000600	8968	Low-quality	Genome-fragment	30.66	AAI-based	0	No	NA
3300009051_____Ga0102864_1000613	8864	Low-quality	Genome-fragment	4.76	AAI-based	0	No	NA
3300009051_____Ga0102864_1000641	8682	Low-quality	Genome-fragment	0	HMM-based	0	No	NA
3300009051_____Ga0102864_1000646	8670	Low-quality	Genome-fragment	5	HMM-based	0	No	NA
3300009051_____Ga0102864_1000651	8643	Low-quality	Genome-fragment	2.95	AAI-based	0	No	NA
3300009051_____Ga0102864_1000656	8605	Low-quality	Genome-fragment	13.73	AAI-based	0	No	NA
3300009051_____Ga0102864_1000667	8566	Low-quality	Genome-fragment	25.29	AAI-based	0	No	NA
3300009051_____Ga0102864_1000681	8467	Low-quality	Genome-fragment	13.4	AAI-based	0	No	NA
3300009051_____Ga0102864_1000699	8325	Low-quality	Genome-fragment	13.1	AAI-based	0	No	NA
3300009051_____Ga0102864_1000728	8150	Low-quality	Genome-fragment	2.64	AAI-based	NA	No	NA
3300009051_____Ga0102864_1000740	8074	Low-quality	Genome-fragment	4.27	AAI-based	0	No	NA
3300009051_____Ga0102864_1000744	8069	Low-quality	Genome-fragment	14.69	AAI-based	0	No	NA
3300009051_____Ga0102864_1000754	7969	Low-quality	Genome-fragment	20.89	AAI-based	0	No	NA
3300009051_____Ga0102864_1000775	7833	Low-quality	Genome-fragment	8.09	AAI-based	0	No	NA
3300009051_____Ga0102864_1000782	7808	Low-quality	Genome-fragment	6.86	AAI-based	0	No	NA
3300009051_____Ga0102864_1000787	7766	Low-quality	Genome-fragment	0	HMM-based	0	No	NA
3300009051_____Ga0102864_1000806	7678	Low-quality	Genome-fragment	4.37	AAI-based	0	No	NA
3300009051_____Ga0102864_1000809	7667	Low-quality	Genome-fragment	4.23	AAI-based	0	No	NA
3300009051_____Ga0102864_1000817	7630	Low-quality	Genome-fragment	4.44	AAI-based	0	No	NA
3300009051_____Ga0102864_1000821	7574	Low-quality	Genome-fragment	10	HMM-based	0	No	NA
3300009051_____Ga0102864_1000827	7550	Low-quality	Genome-fragment	4.26	AAI-based	0	No	NA
3300009051_____Ga0102864_1000831	7542	Low-quality	Genome-fragment	3.47	AAI-based	0	No	NA
3300009051_____Ga0102864_1000843	7493	Low-quality	Genome-fragment	0	HMM-based	0	No	NA
3300009051_____Ga0102864_1000878	7308	Low-quality	Genome-fragment	20.59	AAI-based	0	No	NA
3300009051_____Ga0102864_1000883	7290	Low-quality	Genome-fragment	4.94	AAI-based	0	No	NA
3300009051_____Ga0102864_1000888	7277	Low-quality	Genome-fragment	4.05	AAI-based	0	No	NA
3300009051_____Ga0102864_1000936	7038	Low-quality	Genome-fragment	2.11	AAI-based	NA	No	NA
3300009051_____Ga0102864_1000952	6971	Low-quality	Genome-fragment	10	HMM-based	0	No	NA
3300009051_____Ga0102864_1000998	6815	Low-quality	Genome-fragment	4.36	AAI-based	0	No	NA
3300009051_____Ga0102864_1001028	6725	Low-quality	Genome-fragment	18.94	AAI-based	0	No	NA
3300009051_____Ga0102864_1001044	6678	Low-quality	Genome-fragment	3.55	AAI-based	0	No	NA
3300009051_____Ga0102864_1001066	6595	Low-quality	Genome-fragment	10.83	AAI-based	0	No	NA
3300009051_____Ga0102864_1001094	6487	Low-quality	Genome-fragment	10.48	AAI-based	0	No	NA
3300009051_____Ga0102864_1001109	6436	Low-quality	Genome-fragment	19.21	AAI-based	0	No	NA
3300009051_____Ga0102864_1001115	6420	Low-quality	Genome-fragment	4.34	AAI-based	27.23	Yes	NA
3300009051_____Ga0102864_1001123	6356	Low-quality	Genome-fragment	12.64	AAI-based	0	No	NA
3300009051_____Ga0102864_1001153	6297	Low-quality	Genome-fragment	3.21	AAI-based	0	No	NA
3300009051_____Ga0102864_1001162	6279	Low-quality	Genome-fragment	3.77	AAI-based	0	No	NA
3300009051_____Ga0102864_1001164	6276	Low-quality	Genome-fragment	3.71	AAI-based	0	No	NA
3300009051_____Ga0102864_1001289	5991	Low-quality	Genome-fragment	19.42	AAI-based	0	No	NA
3300009051_____Ga0102864_1001335	5916	Low-quality	Genome-fragment	15.1	AAI-based	0	No	NA
3300009051_____Ga0102864_1001340	5892	Low-quality	Genome-fragment	15.88	AAI-based	0	No	NA
3300009051_____Ga0102864_1001474	5629	Low-quality	Genome-fragment	0	HMM-based	0	No	NA
3300009051_____Ga0102864_1001544	5506	Low-quality	Genome-fragment	14.88	AAI-based	0	No	NA
3300009051_____Ga0102864_1001553	5492	Low-quality	Genome-fragment	5.01	AAI-based	0	No	NA
3300009051_____Ga0102864_1001557	5485	Low-quality	Genome-fragment	2.8	AAI-based	0	No	NA
3300009051_____Ga0102864_1001560	5480	Low-quality	Genome-fragment	13.79	AAI-based	0	No	NA
3300009051_____Ga0102864_1001571	5457	Low-quality	Genome-fragment	3.56	AAI-based	NA	No	NA
3300009051_____Ga0102864_1001583	5443	Low-quality	Genome-fragment	9.96	AAI-based	0	No	NA
3300009051_____Ga0102864_1001596	5422	Low-quality	Genome-fragment	13.12	AAI-based	0	No	NA
3300009051_____Ga0102864_1001598	5421	Low-quality	Genome-fragment	0	HMM-based	0	No	NA
3300009051_____Ga0102864_1001633	5358	Low-quality	Genome-fragment	2.55	AAI-based	0	No	NA
3300009051_____Ga0102864_1001663	5313	Low-quality	Genome-fragment	0	HMM-based	0	No	NA
3300009051_____Ga0102864_1001694	5271	Low-quality	Genome-fragment	13.37	AAI-based	0	No	NA
3300009051_____Ga0102864_1001734	5217	Low-quality	Genome-fragment	15.92	AAI-based	0	No	NA
3300009051_____Ga0102864_1001768	5178	Low-quality	Genome-fragment	10.2	AAI-based	0	No	NA
3300009051_____Ga0102864_1001826	5100	Low-quality	Genome-fragment	10	HMM-based	0	No	NA
3300009051_____Ga0102864_1001900	5027	Not-determined	Genome-fragment	NA	NA	NA	No	NA
3300009052_____Ga0102886_1000007	75029	Medium-quality	Genome-fragment	76.2	AAI-based	0	No	NA
3300009052_____Ga0102886_1000010	69539	Low-quality	Genome-fragment	24.43	AAI-based	0	No	NA
3300009052_____Ga0102886_1000045	43927	Medium-quality	Genome-fragment	72.1	AAI-based	0	No	NA
3300009052_____Ga0102886_1000051	41855	Medium-quality	Genome-fragment	66.54	AAI-based	0	No	NA
3300009052_____Ga0102886_1000056	41105	Low-quality	Genome-fragment	35.6	AAI-based	0	No	NA
3300009052_____Ga0102886_1000057	40954	Low-quality	Genome-fragment	24.08	AAI-based	0	No	NA
3300009052_____Ga0102886_1000069	38580	Medium-quality	Genome-fragment	57.84	AAI-based	0	No	NA
3300009052_____Ga0102886_1000070	38280	Complete	High-quality	99.61	AAI-based	0	No	122-bp-DTR
3300009052_____Ga0102886_1000072	38183	Low-quality	Genome-fragment	17.2	AAI-based	0	No	NA
3300009052_____Ga0102886_1000075	37540	Low-quality	Genome-fragment	16.91	AAI-based	0	No	NA
3300009052_____Ga0102886_1000086	36276	Low-quality	Genome-fragment	30.4	AAI-based	0	No	NA
3300009052_____Ga0102886_1000089	35982	Low-quality	Genome-fragment	15.33	AAI-based	0	No	NA
3300009052_____Ga0102886_1000091	35777	Low-quality	Genome-fragment	16.03	AAI-based	0	No	NA
3300009052_____Ga0102886_1000124	31318	Medium-quality	Genome-fragment	72.91	AAI-based	0	No	NA
3300009052_____Ga0102886_1000130	30798	Low-quality	Genome-fragment	16.51	AAI-based	0	No	NA
3300009052_____Ga0102886_1000133	30586	Medium-quality	Genome-fragment	51.38	AAI-based	0	No	NA
3300009052_____Ga0102886_1000163	27948	Low-quality	Genome-fragment	46.62	AAI-based	0	No	NA
3300009052_____Ga0102886_1000172	27471	Low-quality	Genome-fragment	14.74	AAI-based	0	No	NA
3300009052_____Ga0102886_1000173	27404	Low-quality	Genome-fragment	12.34	AAI-based	0	No	NA
3300009052_____Ga0102886_1000182	26622	Low-quality	Genome-fragment	10.26	AAI-based	15.43	Yes	NA
3300009052_____Ga0102886_1000185	26329	Low-quality	Genome-fragment	40.97	AAI-based	0	No	NA
3300009052_____Ga0102886_1000201	25680	Low-quality	Genome-fragment	11.56	AAI-based	0	No	NA
3300009052_____Ga0102886_1000205	25539	Low-quality	Genome-fragment	12.92	AAI-based	0	No	NA
3300009052_____Ga0102886_1000212	25078	Low-quality	Genome-fragment	6.22	AAI-based	0	No	NA
3300009052_____Ga0102886_1000225	24671	Low-quality	Genome-fragment	37.17	AAI-based	0	No	NA
3300009052_____Ga0102886_1000239	23932	Low-quality	Genome-fragment	11.72	AAI-based	0	No	NA
3300009052_____Ga0102886_1000248	23719	Low-quality	Genome-fragment	20.5	AAI-based	0	No	NA
3300009052_____Ga0102886_1000249	23657	Medium-quality	Genome-fragment	63.94	AAI-based	0	No	NA
3300009052_____Ga0102886_1000281	22512	Medium-quality	Genome-fragment	61.73	AAI-based	0	No	NA
3300009052_____Ga0102886_1000300	21851	Low-quality	Genome-fragment	5	HMM-based	1.87	Yes	NA
3300009052_____Ga0102886_1000309	21420	Low-quality	Genome-fragment	11.11	AAI-based	0	No	NA
3300009052_____Ga0102886_1000315	21279	Low-quality	Genome-fragment	6.44	AAI-based	NA	No	NA
3300009052_____Ga0102886_1000326	21057	Low-quality	Genome-fragment	8.92	AAI-based	0	No	NA
3300009052_____Ga0102886_1000334	20857	Low-quality	Genome-fragment	5	HMM-based	0	No	NA
3300009052_____Ga0102886_1000352	20493	Low-quality	Genome-fragment	9.23	AAI-based	0	No	NA
3300009052_____Ga0102886_1000400	19268	Low-quality	Genome-fragment	9.3	AAI-based	0	No	NA
3300009052_____Ga0102886_1000451	18035	Low-quality	Genome-fragment	9.72	AAI-based	0	No	NA
3300009052_____Ga0102886_1000455	17920	Low-quality	Genome-fragment	7.87	AAI-based	18.05	Yes	NA
3300009052_____Ga0102886_1000469	17705	Low-quality	Genome-fragment	9.07	AAI-based	0	No	NA
3300009052_____Ga0102886_1000475	17527	Low-quality	Genome-fragment	28.37	AAI-based	0	No	NA
3300009052_____Ga0102886_1000484	17301	Low-quality	Genome-fragment	4.26	AAI-based	0	No	NA
3300009052_____Ga0102886_1000497	17112	Low-quality	Genome-fragment	8.08	AAI-based	0	No	NA
3300009052_____Ga0102886_1000525	16781	Low-quality	Genome-fragment	7.56	AAI-based	0	No	NA
3300009052_____Ga0102886_1000531	16678	Low-quality	Genome-fragment	8.28	AAI-based	0	No	NA
3300009052_____Ga0102886_1000559	16055	Low-quality	Genome-fragment	8.62	AAI-based	0	No	NA
3300009052_____Ga0102886_1000576	15755	Low-quality	Genome-fragment	20	HMM-based	0	No	NA
3300009052_____Ga0102886_1000582	15693	Low-quality	Genome-fragment	8.47	AAI-based	0	No	NA
3300009052_____Ga0102886_1000591	15604	Low-quality	Genome-fragment	8.51	AAI-based	0	No	NA
3300009052_____Ga0102886_1000593	15584	Low-quality	Genome-fragment	8.36	AAI-based	0	No	NA
3300009052_____Ga0102886_1000609	15408	Low-quality	Genome-fragment	8.27	AAI-based	0	No	NA
3300009052_____Ga0102886_1000645	14952	Low-quality	Genome-fragment	7.92	AAI-based	0	No	NA
3300009052_____Ga0102886_1000648	14903	Low-quality	Genome-fragment	5	HMM-based	0	No	NA
3300009052_____Ga0102886_1000703	14305	Low-quality	Genome-fragment	0	HMM-based	0	No	NA
3300009052_____Ga0102886_1000722	14089	Low-quality	Genome-fragment	3.69	AAI-based	0	No	NA
3300009052_____Ga0102886_1000750	13813	Low-quality	Genome-fragment	7.35	AAI-based	0	No	NA
3300009052_____Ga0102886_1000757	13731	Low-quality	Genome-fragment	7.28	AAI-based	0	No	NA
3300009052_____Ga0102886_1000777	13578	Low-quality	Genome-fragment	36.57	AAI-based	0	No	NA
3300009052_____Ga0102886_1000798	13378	Low-quality	Genome-fragment	7.12	AAI-based	0	No	NA
3300009052_____Ga0102886_1000824	13194	Low-quality	Genome-fragment	7.08	AAI-based	0	No	NA
3300009052_____Ga0102886_1000849	13002	Low-quality	Genome-fragment	7	AAI-based	0	No	NA
3300009052_____Ga0102886_1000930	12437	Low-quality	Genome-fragment	20.59	AAI-based	0	No	NA
3300009052_____Ga0102886_1000958	12191	Low-quality	Genome-fragment	12.39	AAI-based	0	No	NA
3300009052_____Ga0102886_1000966	12122	Low-quality	Genome-fragment	3.18	AAI-based	0	No	NA
3300009052_____Ga0102886_1001005	11883	Low-quality	Genome-fragment	6.26	AAI-based	0	No	NA
3300009052_____Ga0102886_1001014	11853	Low-quality	Genome-fragment	19.45	AAI-based	0	No	NA
3300009052_____Ga0102886_1001021	11813	Low-quality	Genome-fragment	9.05	AAI-based	0	No	NA
3300009052_____Ga0102886_1001050	11580	Low-quality	Genome-fragment	18.1	AAI-based	0	No	NA
3300009052_____Ga0102886_1001073	11463	Low-quality	Genome-fragment	9.89	AAI-based	0	No	NA
3300009052_____Ga0102886_1001095	11367	Low-quality	Genome-fragment	6.01	AAI-based	0	No	NA
3300009052_____Ga0102886_1001099	11338	Low-quality	Genome-fragment	5	HMM-based	0	No	NA
3300009052_____Ga0102886_1001148	11097	Low-quality	Genome-fragment	17.64	AAI-based	0	No	NA
3300009052_____Ga0102886_1001194	10839	Low-quality	Genome-fragment	16.3	AAI-based	0	No	NA
3300009052_____Ga0102886_1001209	10757	Low-quality	Genome-fragment	5.13	AAI-based	0	No	NA
3300009052_____Ga0102886_1001263	10500	Low-quality	Genome-fragment	27.79	AAI-based	0	No	NA
3300009052_____Ga0102886_1001271	10468	Low-quality	Genome-fragment	5.63	AAI-based	0	No	NA
3300009052_____Ga0102886_1001274	10452	Low-quality	Genome-fragment	5.65	AAI-based	0	No	NA
3300009052_____Ga0102886_1001278	10442	Low-quality	Genome-fragment	5.59	AAI-based	0	No	NA
3300009052_____Ga0102886_1001286	10420	Low-quality	Genome-fragment	15.7	AAI-based	0	No	NA
3300009052_____Ga0102886_1001288	10415	Low-quality	Genome-fragment	9.1	AAI-based	0	No	NA
3300009052_____Ga0102886_1001294	10370	Low-quality	Genome-fragment	0	HMM-based	0	No	NA
3300009052_____Ga0102886_1001303	10349	Low-quality	Genome-fragment	5.49	AAI-based	0	No	NA
3300009052_____Ga0102886_1001308	10323	Low-quality	Genome-fragment	5.43	AAI-based	0	No	NA
3300009052_____Ga0102886_1001323	10279	Low-quality	Genome-fragment	0	HMM-based	0	No	NA
3300009052_____Ga0102886_1001324	10277	Low-quality	Genome-fragment	10.6	AAI-based	0	No	NA
3300009052_____Ga0102886_1001383	10057	Low-quality	Genome-fragment	8.42	AAI-based	0	No	NA
3300009052_____Ga0102886_1001388	10032	Low-quality	Genome-fragment	5.52	AAI-based	0	No	NA
3300009052_____Ga0102886_1001444	9811	Low-quality	Genome-fragment	15.03	AAI-based	0	No	NA
3300009052_____Ga0102886_1001469	9678	Low-quality	Genome-fragment	5.29	AAI-based	0	No	NA
3300009052_____Ga0102886_1001498	9573	Low-quality	Genome-fragment	5.23	AAI-based	0	No	NA
3300009052_____Ga0102886_1001545	9444	Low-quality	Genome-fragment	24.99	AAI-based	0	No	NA
3300009052_____Ga0102886_1001551	9419	Low-quality	Genome-fragment	15.01	AAI-based	NA	No	NA
3300009052_____Ga0102886_1001591	9284	Low-quality	Genome-fragment	14.76	AAI-based	0	No	NA
3300009052_____Ga0102886_1001597	9276	Low-quality	Genome-fragment	14.42	AAI-based	0	No	NA
3300009052_____Ga0102886_1001625	9220	Low-quality	Genome-fragment	4.15	AAI-based	0	No	NA
3300009052_____Ga0102886_1001637	9192	Low-quality	Genome-fragment	7.82	AAI-based	0	No	NA
3300009052_____Ga0102886_1001668	9085	Low-quality	Genome-fragment	4.8	AAI-based	0	No	NA
3300009052_____Ga0102886_1001775	8808	Low-quality	Genome-fragment	24.69	AAI-based	0	No	NA
3300009052_____Ga0102886_1001781	8790	Low-quality	Genome-fragment	14.54	AAI-based	0	No	NA
3300009052_____Ga0102886_1001805	8731	Low-quality	Genome-fragment	4.52	AAI-based	0	No	NA
3300009052_____Ga0102886_1001813	8711	Low-quality	Genome-fragment	5.54	AAI-based	NA	No	NA
3300009052_____Ga0102886_1001836	8674	Low-quality	Genome-fragment	0	HMM-based	0	No	NA
3300009052_____Ga0102886_1001851	8649	Low-quality	Genome-fragment	14	AAI-based	0	No	NA
3300009052_____Ga0102886_1001864	8618	Low-quality	Genome-fragment	4.06	AAI-based	0	No	NA
3300009052_____Ga0102886_1001878	8594	Low-quality	Genome-fragment	4.57	AAI-based	0	No	NA
3300009052_____Ga0102886_1001892	8562	Low-quality	Genome-fragment	4.63	AAI-based	0	No	NA
3300009052_____Ga0102886_1001932	8455	Low-quality	Genome-fragment	4.61	AAI-based	0	No	NA
3300009052_____Ga0102886_1001943	8429	Low-quality	Genome-fragment	7.64	AAI-based	0	No	NA
3300009052_____Ga0102886_1001967	8359	Low-quality	Genome-fragment	0	HMM-based	0	No	NA
3300009052_____Ga0102886_1001971	8344	Low-quality	Genome-fragment	4.47	AAI-based	0	No	NA
3300009052_____Ga0102886_1001973	8340	Low-quality	Genome-fragment	4.03	AAI-based	0	No	NA
3300009052_____Ga0102886_1001984	8325	Low-quality	Genome-fragment	7.28	AAI-based	NA	No	NA
3300009052_____Ga0102886_1001991	8304	Low-quality	Genome-fragment	2.17	AAI-based	0	No	NA
3300009052_____Ga0102886_1002059	8164	Low-quality	Genome-fragment	4.4	AAI-based	0	No	NA
3300009052_____Ga0102886_1002068	8148	Low-quality	Genome-fragment	6.44	AAI-based	NA	No	NA
3300009052_____Ga0102886_1002190	7897	Low-quality	Genome-fragment	4.32	AAI-based	0	No	NA
3300009052_____Ga0102886_1002206	7874	Low-quality	Genome-fragment	4.23	AAI-based	0	No	NA
3300009052_____Ga0102886_1002215	7848	Not-determined	Genome-fragment	NA	NA	NA	No	NA
3300009052_____Ga0102886_1002264	7770	Low-quality	Genome-fragment	0	HMM-based	0	No	NA
3300009052_____Ga0102886_1002289	7733	Low-quality	Genome-fragment	14.71	AAI-based	0	No	NA
3300009052_____Ga0102886_1002333	7650	Low-quality	Genome-fragment	0	HMM-based	0	No	NA
3300009052_____Ga0102886_1002401	7529	Low-quality	Genome-fragment	1.93	AAI-based	0	No	NA
3300009052_____Ga0102886_1002409	7514	Low-quality	Genome-fragment	6.57	AAI-based	0	No	NA
3300009052_____Ga0102886_1002481	7375	Low-quality	Genome-fragment	0	HMM-based	0	No	NA
3300009052_____Ga0102886_1002488	7357	Low-quality	Genome-fragment	3.95	AAI-based	0	No	NA
3300009052_____Ga0102886_1002567	7247	Low-quality	Genome-fragment	3.91	AAI-based	0	No	NA
3300009052_____Ga0102886_1002578	7223	Low-quality	Genome-fragment	3.88	AAI-based	0	No	NA
3300009052_____Ga0102886_1002675	7083	Low-quality	Genome-fragment	1.88	AAI-based	0	No	NA
3300009052_____Ga0102886_1002708	7041	Low-quality	Genome-fragment	3.76	AAI-based	0	No	NA
3300009052_____Ga0102886_1002759	6993	Low-quality	Genome-fragment	11.98	AAI-based	0	No	NA
3300009052_____Ga0102886_1002805	6928	Low-quality	Genome-fragment	0	HMM-based	0	No	NA
3300009052_____Ga0102886_1002860	6844	Low-quality	Genome-fragment	10.79	AAI-based	0	No	NA
3300009052_____Ga0102886_1002892	6803	Low-quality	Genome-fragment	18	AAI-based	0	No	NA
3300009052_____Ga0102886_1002912	6782	Low-quality	Genome-fragment	3.27	AAI-based	0	No	NA
3300009052_____Ga0102886_1002931	6751	Low-quality	Genome-fragment	3.63	AAI-based	0	No	NA
3300009052_____Ga0102886_1002986	6677	Low-quality	Genome-fragment	18.47	AAI-based	0	No	NA
3300009052_____Ga0102886_1003024	6643	Low-quality	Genome-fragment	19.82	AAI-based	0	No	NA
3300009052_____Ga0102886_1003051	6615	Low-quality	Genome-fragment	3.56	AAI-based	0	No	NA
3300009052_____Ga0102886_1003176	6463	Low-quality	Genome-fragment	0	HMM-based	0	No	NA
3300009052_____Ga0102886_1003208	6420	Low-quality	Genome-fragment	0	HMM-based	0	No	NA
3300009052_____Ga0102886_1003290	6318	Low-quality	Genome-fragment	3.15	AAI-based	0	No	NA
3300009052_____Ga0102886_1003310	6300	Low-quality	Genome-fragment	6.06	AAI-based	0	No	NA
3300009052_____Ga0102886_1003338	6278	Low-quality	Genome-fragment	5	HMM-based	0	No	NA
3300009052_____Ga0102886_1003362	6253	Low-quality	Genome-fragment	3.34	AAI-based	0	No	NA
3300009052_____Ga0102886_1003480	6127	Low-quality	Genome-fragment	5.9	AAI-based	0	No	NA
3300009052_____Ga0102886_1003496	6118	Low-quality	Genome-fragment	3.36	AAI-based	0	No	NA
3300009052_____Ga0102886_1003502	6112	Low-quality	Genome-fragment	9.97	AAI-based	0	No	NA
3300009052_____Ga0102886_1003563	6060	Low-quality	Genome-fragment	3.25	AAI-based	0	No	NA
3300009052_____Ga0102886_1003580	6039	Low-quality	Genome-fragment	0	HMM-based	0	No	NA
3300009052_____Ga0102886_1003587	6034	Low-quality	Genome-fragment	1.59	AAI-based	0	No	NA
3300009052_____Ga0102886_1003648	5988	Low-quality	Genome-fragment	5.18	AAI-based	0	No	NA
3300009052_____Ga0102886_1003674	5960	Low-quality	Genome-fragment	0	HMM-based	0	No	NA
3300009052_____Ga0102886_1003737	5888	Low-quality	Genome-fragment	19.17	AAI-based	0	No	NA
3300009052_____Ga0102886_1003742	5885	Low-quality	Genome-fragment	0	HMM-based	0	No	NA
3300009052_____Ga0102886_1003779	5855	Low-quality	Genome-fragment	0	HMM-based	0	No	NA
3300009052_____Ga0102886_1003782	5854	Low-quality	Genome-fragment	9.14	AAI-based	0	No	NA
3300009052_____Ga0102886_1003805	5838	Low-quality	Genome-fragment	18.2	AAI-based	0	No	NA
3300009052_____Ga0102886_1003824	5820	Low-quality	Genome-fragment	4.39	AAI-based	16.13	Yes	NA
3300009052_____Ga0102886_1003845	5801	Low-quality	Genome-fragment	2.5	AAI-based	0	No	NA
3300009052_____Ga0102886_1003900	5763	Not-determined	Genome-fragment	NA	NA	NA	No	NA
3300009052_____Ga0102886_1003909	5756	Low-quality	Genome-fragment	3.1	AAI-based	0	No	NA
3300009052_____Ga0102886_1003912	5754	Low-quality	Genome-fragment	0	HMM-based	0	No	NA
3300009052_____Ga0102886_1003932	5738	Low-quality	Genome-fragment	11.01	AAI-based	0	No	NA
3300009052_____Ga0102886_1003965	5712	Low-quality	Genome-fragment	11.86	AAI-based	0	No	NA
3300009052_____Ga0102886_1004151	5565	Low-quality	Genome-fragment	0	HMM-based	0	No	NA
3300009052_____Ga0102886_1004170	5553	Low-quality	Genome-fragment	0	HMM-based	0	No	NA
3300009052_____Ga0102886_1004212	5522	Low-quality	Genome-fragment	3	AAI-based	0	No	NA
3300009052_____Ga0102886_1004290	5468	Low-quality	Genome-fragment	10.29	AAI-based	0	No	NA
3300009052_____Ga0102886_1004307	5457	Low-quality	Genome-fragment	5.21	AAI-based	0	No	NA
3300009052_____Ga0102886_1004410	5386	Low-quality	Genome-fragment	5	HMM-based	0	No	NA
3300009052_____Ga0102886_1004652	5226	Low-quality	Genome-fragment	2.87	AAI-based	0	No	NA
3300009052_____Ga0102886_1004667	5219	Low-quality	Genome-fragment	2.8	AAI-based	0	No	NA
3300009052_____Ga0102886_1004670	5218	Low-quality	Genome-fragment	14.05	AAI-based	0	No	NA
3300009052_____Ga0102886_1004672	5217	Not-determined	Genome-fragment	NA	NA	NA	No	NA
3300009052_____Ga0102886_1004678	5211	Low-quality	Genome-fragment	6.41	AAI-based	NA	No	NA
3300009052_____Ga0102886_1004832	5123	Low-quality	Genome-fragment	9.61	AAI-based	0	No	NA
3300009052_____Ga0102886_1004869	5092	Low-quality	Genome-fragment	2.44	AAI-based	0	No	NA
3300009052_____Ga0102886_1004896	5076	Low-quality	Genome-fragment	13.95	AAI-based	0	No	NA
3300009052_____Ga0102886_1004921	5062	Low-quality	Genome-fragment	0	HMM-based	0	No	NA
3300009053_____Ga0105095_10000002	91585	High-quality	High-quality	95	HMM-based	0	No	NA
3300009053_____Ga0105095_10000374	21333	Low-quality	Genome-fragment	35.36	AAI-based	0	No	NA
3300009053_____Ga0105095_10001695	11672	Low-quality	Genome-fragment	4.42	AAI-based	NA	No	NA
3300009053_____Ga0105095_10001732	11580	Low-quality	Genome-fragment	5	HMM-based	0	No	NA
3300009053_____Ga0105095_10001969	10948	Low-quality	Genome-fragment	5	HMM-based	0	No	NA
3300009053_____Ga0105095_10002797	9404	Low-quality	Genome-fragment	16.12	AAI-based	0	No	NA
3300009053_____Ga0105095_10007507	5920	Low-quality	Genome-fragment	4.53	AAI-based	0	No	NA
3300009054_____Ga0102826_1000095	25223	Low-quality	Genome-fragment	36.65	AAI-based	11.51	Yes	NA
3300009054_____Ga0102826_1000131	21733	Low-quality	Genome-fragment	37.77	AAI-based	0	No	NA
3300009054_____Ga0102826_1000144	20750	Low-quality	Genome-fragment	34.33	AAI-based	0	No	NA
3300009054_____Ga0102826_1000152	20363	Low-quality	Genome-fragment	33.41	AAI-based	0	No	NA
3300009054_____Ga0102826_1000159	19769	Low-quality	Genome-fragment	32.69	AAI-based	0	No	NA
3300009054_____Ga0102826_1000169	19238	Low-quality	Genome-fragment	40.54	AAI-based	0	No	NA
3300009054_____Ga0102826_1000175	18800	Medium-quality	Genome-fragment	52.45	AAI-based	0	No	NA
3300009054_____Ga0102826_1000194	17988	Low-quality	Genome-fragment	4.56	AAI-based	0	No	NA
3300009054_____Ga0102826_1000204	17481	Low-quality	Genome-fragment	28.91	AAI-based	0	No	NA
3300009054_____Ga0102826_1000208	17300	Low-quality	Genome-fragment	47.9	AAI-based	0	No	NA
3300009054_____Ga0102826_1000220	16863	Low-quality	Genome-fragment	31.74	AAI-based	0	No	NA
3300009054_____Ga0102826_1000230	16569	Low-quality	Genome-fragment	48.45	AAI-based	0	No	NA
3300009054_____Ga0102826_1000246	15600	Not-determined	Genome-fragment	NA	NA	NA	No	NA
3300009054_____Ga0102826_1000257	15174	Low-quality	Genome-fragment	3.97	AAI-based	0	No	NA
3300009054_____Ga0102826_1000305	13902	Low-quality	Genome-fragment	5	HMM-based	0	No	NA
3300009054_____Ga0102826_1000339	13137	Low-quality	Genome-fragment	21.47	AAI-based	0	No	NA
3300009054_____Ga0102826_1000390	11864	Low-quality	Genome-fragment	19.69	AAI-based	0	No	NA
3300009054_____Ga0102826_1000400	11655	Low-quality	Genome-fragment	19.13	AAI-based	0	No	NA
3300009054_____Ga0102826_1000474	10739	Low-quality	Genome-fragment	17.59	AAI-based	0	No	NA
3300009054_____Ga0102826_1000482	10689	Low-quality	Genome-fragment	19.48	AAI-based	0	No	NA
3300009054_____Ga0102826_1000499	10521	Low-quality	Genome-fragment	19.34	AAI-based	0	No	NA
3300009054_____Ga0102826_1000507	10450	Low-quality	Genome-fragment	5.48	AAI-based	0	No	NA
3300009054_____Ga0102826_1000516	10377	Low-quality	Genome-fragment	2.16	AAI-based	20.44	Yes	NA
3300009054_____Ga0102826_1000570	9907	Low-quality	Genome-fragment	32.02	AAI-based	0	No	NA
3300009054_____Ga0102826_1000596	9723	Low-quality	Genome-fragment	4.85	AAI-based	0	No	NA
3300009054_____Ga0102826_1000602	9702	Low-quality	Genome-fragment	2.46	AAI-based	0	No	NA
3300009054_____Ga0102826_1000614	9568	Low-quality	Genome-fragment	5.08	AAI-based	0	No	NA
3300009054_____Ga0102826_1000632	9464	Low-quality	Genome-fragment	2.15	AAI-based	0	No	NA
3300009054_____Ga0102826_1000658	9281	Low-quality	Genome-fragment	30.19	AAI-based	0	No	NA
3300009054_____Ga0102826_1000664	9230	Low-quality	Genome-fragment	23.72	AAI-based	0	No	NA
3300009054_____Ga0102826_1000667	9215	Low-quality	Genome-fragment	7.16	AAI-based	0	No	NA
3300009054_____Ga0102826_1000678	9102	Low-quality	Genome-fragment	0	HMM-based	0	No	NA
3300009054_____Ga0102826_1000688	9030	Low-quality	Genome-fragment	4.29	AAI-based	0	No	NA
3300009054_____Ga0102826_1000720	8898	Low-quality	Genome-fragment	21.73	AAI-based	0	No	NA
3300009054_____Ga0102826_1000722	8890	Low-quality	Genome-fragment	5.95	AAI-based	0	No	NA
3300009054_____Ga0102826_1000774	8548	Low-quality	Genome-fragment	22.2	AAI-based	0	No	NA
3300009054_____Ga0102826_1000798	8424	Low-quality	Genome-fragment	4.56	AAI-based	0	No	NA
3300009054_____Ga0102826_1000806	8353	Low-quality	Genome-fragment	10.4	AAI-based	0	No	NA
3300009054_____Ga0102826_1000860	8084	Low-quality	Genome-fragment	0	HMM-based	0	No	NA
3300009054_____Ga0102826_1000864	8074	Low-quality	Genome-fragment	13.25	AAI-based	0	No	NA
3300009054_____Ga0102826_1000921	7732	Low-quality	Genome-fragment	21.45	AAI-based	0	No	NA
3300009054_____Ga0102826_1000942	7661	Low-quality	Genome-fragment	0	HMM-based	0	No	NA
3300009054_____Ga0102826_1000954	7617	Low-quality	Genome-fragment	1.88	AAI-based	0	No	NA
3300009054_____Ga0102826_1001022	7397	Low-quality	Genome-fragment	12.13	AAI-based	0	No	NA
3300009054_____Ga0102826_1001052	7292	Low-quality	Genome-fragment	10	HMM-based	0	No	NA
3300009054_____Ga0102826_1001060	7266	Low-quality	Genome-fragment	22.83	AAI-based	0	No	NA
3300009054_____Ga0102826_1001075	7219	Low-quality	Genome-fragment	4.94	AAI-based	0	No	NA
3300009054_____Ga0102826_1001082	7198	Low-quality	Genome-fragment	0	HMM-based	0	No	NA
3300009054_____Ga0102826_1001086	7190	Low-quality	Genome-fragment	18.98	AAI-based	0	No	NA
3300009054_____Ga0102826_1001093	7168	Low-quality	Genome-fragment	20.17	AAI-based	0	No	NA
3300009054_____Ga0102826_1001121	7045	Low-quality	Genome-fragment	2.34	AAI-based	0	No	NA
3300009054_____Ga0102826_1001132	7003	Low-quality	Genome-fragment	0	HMM-based	0	No	NA
3300009054_____Ga0102826_1001188	6786	Low-quality	Genome-fragment	1.75	AAI-based	0	No	NA
3300009054_____Ga0102826_1001225	6714	Low-quality	Genome-fragment	17.51	AAI-based	0	No	NA
3300009054_____Ga0102826_1001271	6594	Low-quality	Genome-fragment	10.55	AAI-based	0	No	NA
3300009054_____Ga0102826_1001294	6522	Low-quality	Genome-fragment	18.22	AAI-based	0	No	NA
3300009054_____Ga0102826_1001347	6391	Low-quality	Genome-fragment	0	HMM-based	0	No	NA
3300009054_____Ga0102826_1001429	6212	Low-quality	Genome-fragment	10.27	AAI-based	0	No	NA
3300009054_____Ga0102826_1001508	6051	Low-quality	Genome-fragment	9.96	AAI-based	0	No	NA
3300009054_____Ga0102826_1001580	5872	Low-quality	Genome-fragment	3.16	AAI-based	0	No	NA
3300009054_____Ga0102826_1001591	5854	Low-quality	Genome-fragment	3.13	AAI-based	0	No	NA
3300009054_____Ga0102826_1001620	5801	Not-determined	Genome-fragment	NA	NA	NA	No	NA
3300009054_____Ga0102826_1001629	5795	Low-quality	Genome-fragment	0	HMM-based	0	No	NA
3300009054_____Ga0102826_1001646	5760	Low-quality	Genome-fragment	14.05	AAI-based	0	No	NA
3300009054_____Ga0102826_1001812	5504	Low-quality	Genome-fragment	0	HMM-based	0	No	NA
3300009054_____Ga0102826_1001886	5400	Low-quality	Genome-fragment	8.88	AAI-based	0	No	NA
3300009054_____Ga0102826_1001907	5381	Low-quality	Genome-fragment	2.85	AAI-based	0	No	NA
3300009054_____Ga0102826_1001966	5315	Low-quality	Genome-fragment	12.8	AAI-based	0	No	NA
3300009054_____Ga0102826_1002032	5244	Low-quality	Genome-fragment	0	HMM-based	0	No	NA
3300009054_____Ga0102826_1002046	5230	Low-quality	Genome-fragment	4.27	AAI-based	NA	No	NA
3300009054_____Ga0102826_1002105	5148	Low-quality	Genome-fragment	0	HMM-based	0	No	NA
3300009054_____Ga0102826_1002134	5118	Low-quality	Genome-fragment	0	HMM-based	0	No	NA
3300009054_____Ga0102826_1002156	5100	Low-quality	Genome-fragment	0	HMM-based	0	No	NA
3300009054_____Ga0102826_1002161	5095	Low-quality	Genome-fragment	13.77	AAI-based	0	No	NA
3300009054_____Ga0102826_1002163	5091	Low-quality	Genome-fragment	1.32	AAI-based	NA	No	NA
3300009054_____Ga0102826_1002170	5086	Low-quality	Genome-fragment	8.47	AAI-based	0	No	NA
3300009054_____Ga0102826_1002208	5042	Low-quality	Genome-fragment	2.37	AAI-based	0	No	NA
3300009054_____Ga0102826_1002210	5040	Low-quality	Genome-fragment	0	HMM-based	0	No	NA
3300009055_____Ga0102905_1000001	29980	Medium-quality	Genome-fragment	64.7	AAI-based	0	No	NA
3300009055_____Ga0102905_1000017	21580	Low-quality	Genome-fragment	33.13	AAI-based	0	No	NA
3300009055_____Ga0102905_1000055	15987	Low-quality	Genome-fragment	14.33	AAI-based	0	No	NA
3300009055_____Ga0102905_1000102	12799	Low-quality	Genome-fragment	39.01	AAI-based	0	No	NA
3300009055_____Ga0102905_1000124	11466	Low-quality	Genome-fragment	39.23	AAI-based	0	No	NA
3300009055_____Ga0102905_1000144	10994	Low-quality	Genome-fragment	9.82	AAI-based	0	No	NA
3300009055_____Ga0102905_1000151	10849	Low-quality	Genome-fragment	17.56	AAI-based	0	No	NA
3300009055_____Ga0102905_1000184	10130	Low-quality	Genome-fragment	27.27	AAI-based	0	No	NA
3300009055_____Ga0102905_1000220	9390	Low-quality	Genome-fragment	30.67	AAI-based	0	No	NA
3300009055_____Ga0102905_1000263	8889	Low-quality	Genome-fragment	14.67	AAI-based	0	No	NA
3300009055_____Ga0102905_1000407	7358	Low-quality	Genome-fragment	22.36	AAI-based	0	No	NA
3300009055_____Ga0102905_1000418	7255	Low-quality	Genome-fragment	11.42	AAI-based	0	No	NA
3300009055_____Ga0102905_1000529	6621	Low-quality	Genome-fragment	0	HMM-based	0	No	NA
3300009055_____Ga0102905_1000635	6036	Low-quality	Genome-fragment	9.9	AAI-based	0	No	NA
3300009055_____Ga0102905_1000790	5471	Low-quality	Genome-fragment	15.05	AAI-based	0	No	NA
3300009055_____Ga0102905_1000850	5272	Low-quality	Genome-fragment	17.64	AAI-based	0	No	NA
3300009055_____Ga0102905_1000948	5050	Low-quality	Genome-fragment	8.34	AAI-based	0	No	NA
3300009055_____Ga0102905_1000956	5006	Low-quality	Genome-fragment	17.12	AAI-based	0	No	NA
3300009056_____Ga0102860_1000024	51759	Low-quality	Genome-fragment	32.63	AAI-based	0	No	NA
3300009056_____Ga0102860_1000042	41977	High-quality	High-quality	100	AAI-based	0	No	NA
3300009056_____Ga0102860_1000053	38755	High-quality	High-quality	96.41	AAI-based	0	No	NA
3300009056_____Ga0102860_1000061	36360	High-quality	High-quality	93.3	AAI-based	0	No	NA
3300009056_____Ga0102860_1000062	35877	Low-quality	Genome-fragment	25	HMM-based	0	No	NA
3300009056_____Ga0102860_1000063	35345	High-quality	High-quality	105.44	AAI-based	0	No	NA
3300009056_____Ga0102860_1000070	32862	Low-quality	Genome-fragment	20.72	AAI-based	0	No	NA
3300009056_____Ga0102860_1000072	31511	Low-quality	Genome-fragment	14.12	AAI-based	0	No	NA
3300009056_____Ga0102860_1000077	29609	Complete	High-quality	94.49	AAI-based	0	No	123-bp-DTR
3300009056_____Ga0102860_1000078	29534	Low-quality	Genome-fragment	48.32	AAI-based	0	No	NA
3300009056_____Ga0102860_1000095	25031	Low-quality	Genome-fragment	21.36	AAI-based	0	No	NA
3300009056_____Ga0102860_1000096	24978	Low-quality	Genome-fragment	10	HMM-based	0	No	NA
3300009056_____Ga0102860_1000104	23575	Low-quality	Genome-fragment	10.89	AAI-based	0	No	NA
3300009056_____Ga0102860_1000108	22851	Low-quality	Genome-fragment	37.58	AAI-based	0	No	NA
3300009056_____Ga0102860_1000109	22748	Low-quality	Genome-fragment	0	HMM-based	0	No	NA
3300009056_____Ga0102860_1000115	22149	Low-quality	Genome-fragment	27.97	AAI-based	0	No	NA
3300009056_____Ga0102860_1000119	21855	Low-quality	Genome-fragment	9.49	AAI-based	0	No	NA
3300009056_____Ga0102860_1000120	21824	Low-quality	Genome-fragment	49.2	AAI-based	0	No	NA
3300009056_____Ga0102860_1000121	21807	Low-quality	Genome-fragment	40.69	AAI-based	0	No	NA
3300009056_____Ga0102860_1000123	21673	Low-quality	Genome-fragment	26.82	AAI-based	0	No	NA
3300009056_____Ga0102860_1000147	19197	Not-determined	Genome-fragment	NA	NA	NA	No	NA
3300009056_____Ga0102860_1000151	19017	Medium-quality	Genome-fragment	55.91	AAI-based	0	No	NA
3300009056_____Ga0102860_1000154	18827	Medium-quality	Genome-fragment	65.25	AAI-based	0	No	NA
3300009056_____Ga0102860_1000173	17073	Low-quality	Genome-fragment	21.46	AAI-based	0	No	NA
3300009056_____Ga0102860_1000177	16856	Low-quality	Genome-fragment	46.21	AAI-based	0	No	NA
3300009056_____Ga0102860_1000180	16548	Low-quality	Genome-fragment	46.21	AAI-based	0	No	NA
3300009056_____Ga0102860_1000185	16076	Low-quality	Genome-fragment	8.1	AAI-based	0	No	NA
3300009056_____Ga0102860_1000188	15958	Low-quality	Genome-fragment	16.08	AAI-based	20.28	Yes	NA
3300009056_____Ga0102860_1000190	15871	Low-quality	Genome-fragment	35.58	AAI-based	0	No	NA
3300009056_____Ga0102860_1000195	15325	Low-quality	Genome-fragment	8.16	AAI-based	0	No	NA
3300009056_____Ga0102860_1000202	14858	Low-quality	Genome-fragment	20	HMM-based	0	No	NA
3300009056_____Ga0102860_1000221	14074	Low-quality	Genome-fragment	44.33	AAI-based	0	No	NA
3300009056_____Ga0102860_1000227	13853	Low-quality	Genome-fragment	19.56	AAI-based	0	No	NA
3300009056_____Ga0102860_1000229	13687	Low-quality	Genome-fragment	5	HMM-based	0	No	NA
3300009056_____Ga0102860_1000238	13401	Low-quality	Genome-fragment	15	HMM-based	9.86	Yes	NA
3300009056_____Ga0102860_1000242	13345	Low-quality	Genome-fragment	43.14	AAI-based	0	No	NA
3300009056_____Ga0102860_1000249	12942	Low-quality	Genome-fragment	9.52	AAI-based	0	No	NA
3300009056_____Ga0102860_1000251	12828	Low-quality	Genome-fragment	31.63	AAI-based	0	No	NA
3300009056_____Ga0102860_1000255	12776	Low-quality	Genome-fragment	34.59	AAI-based	0	No	NA
3300009056_____Ga0102860_1000260	12679	Low-quality	Genome-fragment	15	HMM-based	0	No	NA
3300009056_____Ga0102860_1000275	12231	Low-quality	Genome-fragment	15	HMM-based	0	No	NA
3300009056_____Ga0102860_1000281	12039	Low-quality	Genome-fragment	19.56	AAI-based	0	No	NA
3300009056_____Ga0102860_1000286	11967	Low-quality	Genome-fragment	0	HMM-based	0	No	NA
3300009056_____Ga0102860_1000288	11907	Low-quality	Genome-fragment	6.88	AAI-based	0	No	NA
3300009056_____Ga0102860_1000292	11733	Low-quality	Genome-fragment	28.52	AAI-based	0	No	NA
3300009056_____Ga0102860_1000296	11644	Low-quality	Genome-fragment	34.58	AAI-based	0	No	NA
3300009056_____Ga0102860_1000301	11605	Not-determined	Genome-fragment	NA	NA	0	No	NA
3300009056_____Ga0102860_1000306	11486	Low-quality	Genome-fragment	39.53	AAI-based	0	No	NA
3300009056_____Ga0102860_1000307	11476	Low-quality	Genome-fragment	5.25	AAI-based	0	No	NA
3300009056_____Ga0102860_1000314	11313	Low-quality	Genome-fragment	5	HMM-based	0	No	NA
3300009056_____Ga0102860_1000315	11251	Low-quality	Genome-fragment	0	HMM-based	0	No	NA
3300009056_____Ga0102860_1000318	11200	Low-quality	Genome-fragment	32.35	AAI-based	0	No	NA
3300009056_____Ga0102860_1000319	11197	Low-quality	Genome-fragment	30.26	AAI-based	0	No	NA
3300009056_____Ga0102860_1000322	11132	Low-quality	Genome-fragment	7.98	AAI-based	0	No	NA
3300009056_____Ga0102860_1000327	11067	Low-quality	Genome-fragment	15.75	AAI-based	0	No	NA
3300009056_____Ga0102860_1000340	10781	Low-quality	Genome-fragment	29.29	AAI-based	0	No	NA
3300009056_____Ga0102860_1000343	10716	Low-quality	Genome-fragment	10.32	AAI-based	0	No	NA
3300009056_____Ga0102860_1000346	10688	Low-quality	Genome-fragment	5	HMM-based	0	No	NA
3300009056_____Ga0102860_1000347	10686	Low-quality	Genome-fragment	23.77	AAI-based	0	No	NA
3300009056_____Ga0102860_1000351	10529	Low-quality	Genome-fragment	6.32	AAI-based	NA	No	NA
3300009056_____Ga0102860_1000364	10195	Low-quality	Genome-fragment	34.88	AAI-based	0	No	NA
3300009056_____Ga0102860_1000365	10194	Low-quality	Genome-fragment	34.2	AAI-based	0	No	NA
3300009056_____Ga0102860_1000373	10056	Low-quality	Genome-fragment	16.3	AAI-based	0	No	NA
3300009056_____Ga0102860_1000390	9786	Low-quality	Genome-fragment	26.53	AAI-based	0	No	NA
3300009056_____Ga0102860_1000395	9720	Low-quality	Genome-fragment	9.34	AAI-based	0	No	NA
3300009056_____Ga0102860_1000398	9685	Low-quality	Genome-fragment	8.05	AAI-based	0	No	NA
3300009056_____Ga0102860_1000411	9539	Low-quality	Genome-fragment	4.63	AAI-based	0	No	NA
3300009056_____Ga0102860_1000419	9464	Low-quality	Genome-fragment	3.75	AAI-based	0	No	NA
3300009056_____Ga0102860_1000431	9324	Low-quality	Genome-fragment	5.35	AAI-based	0	No	NA
3300009056_____Ga0102860_1000446	9174	Low-quality	Genome-fragment	5	HMM-based	0	No	NA
3300009056_____Ga0102860_1000460	9031	Low-quality	Genome-fragment	25.88	AAI-based	0	No	NA
3300009056_____Ga0102860_1000477	8877	Low-quality	Genome-fragment	26.36	AAI-based	0	No	NA
3300009056_____Ga0102860_1000479	8868	Low-quality	Genome-fragment	0	HMM-based	0	No	NA
3300009056_____Ga0102860_1000488	8751	Low-quality	Genome-fragment	15.1	AAI-based	0	No	NA
3300009056_____Ga0102860_1000500	8659	Low-quality	Genome-fragment	20.51	AAI-based	0	No	NA
3300009056_____Ga0102860_1000504	8609	Low-quality	Genome-fragment	23.44	AAI-based	0	No	NA
3300009056_____Ga0102860_1000506	8605	Low-quality	Genome-fragment	29.64	AAI-based	0	No	NA
3300009056_____Ga0102860_1000509	8589	Low-quality	Genome-fragment	29.81	AAI-based	0	No	NA
3300009056_____Ga0102860_1000513	8553	Low-quality	Genome-fragment	19.74	AAI-based	0	No	NA
3300009056_____Ga0102860_1000522	8443	Low-quality	Genome-fragment	11.9	AAI-based	0	No	NA
3300009056_____Ga0102860_1000532	8340	Low-quality	Genome-fragment	25.6	AAI-based	0	No	NA
3300009056_____Ga0102860_1000545	8251	Low-quality	Genome-fragment	0	HMM-based	0	No	NA
3300009056_____Ga0102860_1000546	8233	Low-quality	Genome-fragment	18.41	AAI-based	0	No	NA
3300009056_____Ga0102860_1000557	8160	Low-quality	Genome-fragment	19.31	AAI-based	0	No	NA
3300009056_____Ga0102860_1000558	8158	Low-quality	Genome-fragment	22.88	AAI-based	0	No	NA
3300009056_____Ga0102860_1000565	8110	Low-quality	Genome-fragment	23.59	AAI-based	0	No	NA
3300009056_____Ga0102860_1000588	7913	Low-quality	Genome-fragment	7	AAI-based	0	No	NA
3300009056_____Ga0102860_1000591	7893	Low-quality	Genome-fragment	12.98	AAI-based	0	No	NA
3300009056_____Ga0102860_1000595	7876	Low-quality	Genome-fragment	22.22	AAI-based	0	No	NA
3300009056_____Ga0102860_1000602	7812	Low-quality	Genome-fragment	3	AAI-based	0	No	NA
3300009056_____Ga0102860_1000603	7808	Low-quality	Genome-fragment	22.12	AAI-based	0	No	NA
3300009056_____Ga0102860_1000616	7738	Low-quality	Genome-fragment	0	HMM-based	0	No	NA
3300009056_____Ga0102860_1000621	7718	Low-quality	Genome-fragment	23.85	AAI-based	0	No	NA
3300009056_____Ga0102860_1000626	7692	Low-quality	Genome-fragment	21.64	AAI-based	0	No	NA
3300009056_____Ga0102860_1000636	7628	Not-determined	Genome-fragment	NA	NA	NA	No	NA
3300009056_____Ga0102860_1000645	7591	Low-quality	Genome-fragment	20.28	AAI-based	0	No	NA
3300009056_____Ga0102860_1000655	7526	Low-quality	Genome-fragment	17.7	AAI-based	0	No	NA
3300009056_____Ga0102860_1000658	7522	Low-quality	Genome-fragment	5.92	AAI-based	0	No	NA
3300009056_____Ga0102860_1000662	7480	Low-quality	Genome-fragment	23.22	AAI-based	0	No	NA
3300009056_____Ga0102860_1000684	7330	Low-quality	Genome-fragment	5	HMM-based	0	No	NA
3300009056_____Ga0102860_1000685	7328	Low-quality	Genome-fragment	19.01	AAI-based	0	No	NA
3300009056_____Ga0102860_1000705	7207	Low-quality	Genome-fragment	17.33	AAI-based	0	No	NA
3300009056_____Ga0102860_1000718	7159	Low-quality	Genome-fragment	11.37	AAI-based	0	No	NA
3300009056_____Ga0102860_1000721	7150	Low-quality	Genome-fragment	4.59	AAI-based	0	No	NA
3300009056_____Ga0102860_1000723	7140	Low-quality	Genome-fragment	16.55	AAI-based	0	No	NA
3300009056_____Ga0102860_1000748	7052	Low-quality	Genome-fragment	21.61	AAI-based	0	No	NA
3300009056_____Ga0102860_1000757	7018	Low-quality	Genome-fragment	21.24	AAI-based	0	No	NA
3300009056_____Ga0102860_1000782	6898	Low-quality	Genome-fragment	11.34	AAI-based	0	No	NA
3300009056_____Ga0102860_1000794	6866	Low-quality	Genome-fragment	15.26	AAI-based	0	No	NA
3300009056_____Ga0102860_1000801	6843	Low-quality	Genome-fragment	21.5	AAI-based	0	No	NA
3300009056_____Ga0102860_1000824	6763	Low-quality	Genome-fragment	11.23	AAI-based	0	No	NA
3300009056_____Ga0102860_1000830	6742	Low-quality	Genome-fragment	13.65	AAI-based	0	No	NA
3300009056_____Ga0102860_1000845	6710	Low-quality	Genome-fragment	11.04	AAI-based	0	No	NA
3300009056_____Ga0102860_1000887	6551	Low-quality	Genome-fragment	15.15	AAI-based	0	No	NA
3300009056_____Ga0102860_1000916	6447	Low-quality	Genome-fragment	5.67	AAI-based	0	No	NA
3300009056_____Ga0102860_1000932	6405	Low-quality	Genome-fragment	22.05	AAI-based	0	No	NA
3300009056_____Ga0102860_1000951	6354	Low-quality	Genome-fragment	5	HMM-based	0	No	NA
3300009056_____Ga0102860_1000952	6354	Low-quality	Genome-fragment	13.83	AAI-based	0	No	NA
3300009056_____Ga0102860_1000953	6352	Low-quality	Genome-fragment	5	HMM-based	0	No	NA
3300009056_____Ga0102860_1001031	6115	Low-quality	Genome-fragment	10.42	AAI-based	0	No	NA
3300009056_____Ga0102860_1001046	6070	Low-quality	Genome-fragment	9.66	AAI-based	0	No	NA
3300009056_____Ga0102860_1001071	6010	Low-quality	Genome-fragment	15.1	AAI-based	0	No	NA
3300009056_____Ga0102860_1001077	5996	Low-quality	Genome-fragment	5	HMM-based	0	No	NA
3300009056_____Ga0102860_1001082	5984	Low-quality	Genome-fragment	3.22	AAI-based	0	No	NA
3300009056_____Ga0102860_1001105	5924	Low-quality	Genome-fragment	20.26	AAI-based	0	No	NA
3300009056_____Ga0102860_1001114	5890	Low-quality	Genome-fragment	5	AAI-based	0	No	NA
3300009056_____Ga0102860_1001159	5785	Low-quality	Genome-fragment	9.34	AAI-based	0	No	NA
3300009056_____Ga0102860_1001176	5754	Low-quality	Genome-fragment	9.12	AAI-based	0	No	NA
3300009056_____Ga0102860_1001181	5746	Low-quality	Genome-fragment	2.48	AAI-based	0	No	NA
3300009056_____Ga0102860_1001189	5722	Low-quality	Genome-fragment	2.92	AAI-based	0	No	NA
3300009056_____Ga0102860_1001193	5714	Low-quality	Genome-fragment	2.19	AAI-based	0	No	NA
3300009056_____Ga0102860_1001204	5687	Low-quality	Genome-fragment	0	HMM-based	0	No	NA
3300009056_____Ga0102860_1001213	5667	Low-quality	Genome-fragment	10	HMM-based	0	No	NA
3300009056_____Ga0102860_1001237	5627	Low-quality	Genome-fragment	0	HMM-based	0	No	NA
3300009056_____Ga0102860_1001269	5553	Low-quality	Genome-fragment	0	HMM-based	0	No	NA
3300009056_____Ga0102860_1001277	5535	Low-quality	Genome-fragment	15.22	AAI-based	0	No	NA
3300009056_____Ga0102860_1001322	5451	Low-quality	Genome-fragment	5.67	AAI-based	0	No	NA
3300009056_____Ga0102860_1001342	5417	Low-quality	Genome-fragment	5	HMM-based	0	No	NA
3300009056_____Ga0102860_1001343	5416	Low-quality	Genome-fragment	5	HMM-based	0	No	NA
3300009056_____Ga0102860_1001355	5395	Low-quality	Genome-fragment	3.39	AAI-based	0	No	NA
3300009056_____Ga0102860_1001358	5393	Low-quality	Genome-fragment	2.79	AAI-based	0	No	NA
3300009056_____Ga0102860_1001416	5311	Not-determined	Genome-fragment	NA	NA	NA	No	NA
3300009056_____Ga0102860_1001440	5272	Low-quality	Genome-fragment	13.37	AAI-based	0	No	NA
3300009056_____Ga0102860_1001497	5197	Low-quality	Genome-fragment	0	HMM-based	0	No	NA
3300009056_____Ga0102860_1001532	5150	Low-quality	Genome-fragment	8.31	AAI-based	0	No	NA
3300009056_____Ga0102860_1001606	5043	Low-quality	Genome-fragment	12.84	AAI-based	0	No	NA
3300009056_____Ga0102860_1001615	5035	Low-quality	Genome-fragment	14.08	AAI-based	0	No	NA
3300009056_____Ga0102860_1001642	5005	Low-quality	Genome-fragment	17.36	AAI-based	0	No	NA
3300009056_____Ga0102860_1001646	5002	Low-quality	Genome-fragment	0	HMM-based	0	No	NA
3300009057_____Ga0102892_1000007	95839	Low-quality	Genome-fragment	45.87	AAI-based	0	No	NA
3300009057_____Ga0102892_1000028	52250	Medium-quality	Genome-fragment	83.07	AAI-based	0	No	NA
3300009057_____Ga0102892_1000030	50737	Low-quality	Genome-fragment	25.27	AAI-based	6.95	Yes	NA
3300009057_____Ga0102892_1000041	44170	Medium-quality	Genome-fragment	72.5	AAI-based	0	No	NA
3300009057_____Ga0102892_1000053	40454	Low-quality	Genome-fragment	15.89	AAI-based	0	No	NA
3300009057_____Ga0102892_1000059	34877	Low-quality	Genome-fragment	28.88	AAI-based	0	No	NA
3300009057_____Ga0102892_1000106	25460	Medium-quality	Genome-fragment	66.15	AAI-based	0	No	NA
3300009057_____Ga0102892_1000142	20924	Low-quality	Genome-fragment	11.26	AAI-based	0	No	NA
3300009057_____Ga0102892_1000148	20554	Low-quality	Genome-fragment	33.27	AAI-based	0	No	NA
3300009057_____Ga0102892_1000186	17947	Low-quality	Genome-fragment	8.83	AAI-based	0	No	NA
3300009057_____Ga0102892_1000195	17442	Low-quality	Genome-fragment	29.3	AAI-based	0	No	NA
3300009057_____Ga0102892_1000196	17432	Low-quality	Genome-fragment	8.63	AAI-based	0	No	NA
3300009057_____Ga0102892_1000202	17173	Medium-quality	Genome-fragment	64.1	AAI-based	0	No	NA
3300009057_____Ga0102892_1000203	17091	Low-quality	Genome-fragment	6.57	AAI-based	0	No	NA
3300009057_____Ga0102892_1000224	15875	Low-quality	Genome-fragment	7.39	AAI-based	0	No	NA
3300009057_____Ga0102892_1000280	13897	Low-quality	Genome-fragment	22.82	AAI-based	0	No	NA
3300009057_____Ga0102892_1000281	13864	Low-quality	Genome-fragment	0	HMM-based	0	No	NA
3300009057_____Ga0102892_1000336	12589	Low-quality	Genome-fragment	6.75	AAI-based	0	No	NA
3300009057_____Ga0102892_1000337	12584	Low-quality	Genome-fragment	6.63	AAI-based	0	No	NA
3300009057_____Ga0102892_1000345	12366	Low-quality	Genome-fragment	33.71	AAI-based	0	No	NA
3300009057_____Ga0102892_1000354	12131	Low-quality	Genome-fragment	15	HMM-based	0	No	NA
3300009057_____Ga0102892_1000355	12130	Low-quality	Genome-fragment	19.77	AAI-based	0	No	NA
3300009057_____Ga0102892_1000393	11435	Low-quality	Genome-fragment	19.76	AAI-based	0	No	NA
3300009057_____Ga0102892_1000405	11308	Low-quality	Genome-fragment	9.11	AAI-based	21.12	Yes	NA
3300009057_____Ga0102892_1000409	11243	Low-quality	Genome-fragment	6	AAI-based	0	No	NA
3300009057_____Ga0102892_1000410	11213	Low-quality	Genome-fragment	30.2	AAI-based	0	No	NA
3300009057_____Ga0102892_1000442	10668	Low-quality	Genome-fragment	11.08	AAI-based	0	No	NA
3300009057_____Ga0102892_1000479	10231	Low-quality	Genome-fragment	9.93	AAI-based	0	No	NA
3300009057_____Ga0102892_1000513	9748	Low-quality	Genome-fragment	14.62	AAI-based	0	No	NA
3300009057_____Ga0102892_1000519	9530	Low-quality	Genome-fragment	15.77	AAI-based	0	No	NA
3300009057_____Ga0102892_1000527	9500	Low-quality	Genome-fragment	4.99	AAI-based	0	No	NA
3300009057_____Ga0102892_1000580	8896	Low-quality	Genome-fragment	25.5	AAI-based	0	No	NA
3300009057_____Ga0102892_1000593	8792	Low-quality	Genome-fragment	4.74	AAI-based	0	No	NA
3300009057_____Ga0102892_1000608	8633	Low-quality	Genome-fragment	12.75	AAI-based	0	No	NA
3300009057_____Ga0102892_1000609	8622	Low-quality	Genome-fragment	13.96	AAI-based	0	No	NA
3300009057_____Ga0102892_1000613	8606	Low-quality	Genome-fragment	13.13	AAI-based	0	No	NA
3300009057_____Ga0102892_1000644	8316	Low-quality	Genome-fragment	4.6	AAI-based	0	No	NA
3300009057_____Ga0102892_1000645	8308	Low-quality	Genome-fragment	0	HMM-based	0	No	NA
3300009057_____Ga0102892_1000761	7409	Low-quality	Genome-fragment	5	HMM-based	0	No	NA
3300009057_____Ga0102892_1000832	7052	Low-quality	Genome-fragment	10.02	AAI-based	0	No	NA
3300009057_____Ga0102892_1000866	6904	Low-quality	Genome-fragment	19.11	AAI-based	0	No	NA
3300009057_____Ga0102892_1000875	6873	Low-quality	Genome-fragment	0	HMM-based	0	No	NA
3300009057_____Ga0102892_1000909	6719	Low-quality	Genome-fragment	13.97	AAI-based	0	No	NA
3300009057_____Ga0102892_1000915	6689	Low-quality	Genome-fragment	5	HMM-based	0	No	NA
3300009057_____Ga0102892_1001002	6379	Low-quality	Genome-fragment	16.88	AAI-based	0	No	NA
3300009057_____Ga0102892_1001026	6278	Low-quality	Genome-fragment	11.46	AAI-based	0	No	NA
3300009057_____Ga0102892_1001057	6170	Low-quality	Genome-fragment	2.25	AAI-based	0	No	NA
3300009057_____Ga0102892_1001184	5787	Low-quality	Genome-fragment	3.03	AAI-based	0	No	NA
3300009057_____Ga0102892_1001297	5481	Low-quality	Genome-fragment	2.99	AAI-based	0	No	NA
3300009057_____Ga0102892_1001351	5344	Low-quality	Genome-fragment	14.74	AAI-based	0	No	NA
3300009057_____Ga0102892_1001379	5283	Low-quality	Genome-fragment	8.21	AAI-based	0	No	NA
3300009058_____Ga0102854_1000016	56116	Low-quality	Genome-fragment	30	HMM-based	6.92	Yes	NA
3300009058_____Ga0102854_1000034	47066	Low-quality	Genome-fragment	24.89	AAI-based	0	No	NA
3300009058_____Ga0102854_1000069	34733	Low-quality	Genome-fragment	13.76	AAI-based	0	No	NA
3300009058_____Ga0102854_1000086	31315	Low-quality	Genome-fragment	10	HMM-based	0	No	NA
3300009058_____Ga0102854_1000091	30626	Low-quality	Genome-fragment	16.06	AAI-based	0	No	NA
3300009058_____Ga0102854_1000097	29368	Low-quality	Genome-fragment	15.4	AAI-based	0	No	NA
3300009058_____Ga0102854_1000107	28473	Low-quality	Genome-fragment	44.03	AAI-based	0	No	NA
3300009058_____Ga0102854_1000121	27050	Low-quality	Genome-fragment	5	HMM-based	0	No	NA
3300009058_____Ga0102854_1000132	25614	Low-quality	Genome-fragment	14.4	AAI-based	0	No	NA
3300009058_____Ga0102854_1000156	23220	Low-quality	Genome-fragment	12.16	AAI-based	0	No	NA
3300009058_____Ga0102854_1000166	22917	Low-quality	Genome-fragment	12.02	AAI-based	0	No	NA
3300009058_____Ga0102854_1000193	21290	Low-quality	Genome-fragment	10	HMM-based	0	No	NA
3300009058_____Ga0102854_1000220	19800	Low-quality	Genome-fragment	5	HMM-based	0	No	NA
3300009058_____Ga0102854_1000236	19080	Low-quality	Genome-fragment	17.36	AAI-based	0	No	NA
3300009058_____Ga0102854_1000245	18619	Low-quality	Genome-fragment	10.21	AAI-based	0	No	NA
3300009058_____Ga0102854_1000260	18005	Low-quality	Genome-fragment	18.14	AAI-based	0	No	NA
3300009058_____Ga0102854_1000261	17978	Low-quality	Genome-fragment	28.15	AAI-based	0	No	NA
3300009058_____Ga0102854_1000264	17890	Low-quality	Genome-fragment	9.37	AAI-based	0	No	NA
3300009058_____Ga0102854_1000266	17839	Low-quality	Genome-fragment	9.48	AAI-based	0	No	NA
3300009058_____Ga0102854_1000271	17498	Low-quality	Genome-fragment	5	HMM-based	0	No	NA
3300009058_____Ga0102854_1000274	17337	Low-quality	Genome-fragment	12.74	AAI-based	0	No	NA
3300009058_____Ga0102854_1000275	17330	Low-quality	Genome-fragment	5.59	AAI-based	12.94	Yes	NA
3300009058_____Ga0102854_1000284	17011	Low-quality	Genome-fragment	4.4	AAI-based	0	No	NA
3300009058_____Ga0102854_1000286	16968	Low-quality	Genome-fragment	10.74	AAI-based	24.05	Yes	NA
3300009058_____Ga0102854_1000288	16890	Low-quality	Genome-fragment	5	HMM-based	0	No	NA
3300009058_____Ga0102854_1000314	16244	Low-quality	Genome-fragment	21.85	AAI-based	0	No	NA
3300009058_____Ga0102854_1000318	16134	Low-quality	Genome-fragment	26.51	AAI-based	0	No	NA
3300009058_____Ga0102854_1000327	15974	Low-quality	Genome-fragment	41.27	AAI-based	0	No	NA
3300009058_____Ga0102854_1000345	15321	Low-quality	Genome-fragment	8.07	AAI-based	0	No	NA
3300009058_____Ga0102854_1000349	15087	Low-quality	Genome-fragment	24.54	AAI-based	0	No	NA
3300009058_____Ga0102854_1000354	14843	Low-quality	Genome-fragment	0	HMM-based	0	No	NA
3300009058_____Ga0102854_1000360	14758	Complete	High-quality	98.37	AAI-based	0	No	123-bp-DTR
3300009058_____Ga0102854_1000372	14628	Low-quality	Genome-fragment	7.66	AAI-based	0	No	NA
3300009058_____Ga0102854_1000390	14329	Low-quality	Genome-fragment	23.55	AAI-based	0	No	NA
3300009058_____Ga0102854_1000399	14157	Low-quality	Genome-fragment	39.26	AAI-based	0	No	NA
3300009058_____Ga0102854_1000402	14073	Low-quality	Genome-fragment	21.89	AAI-based	0	No	NA
3300009058_____Ga0102854_1000403	14063	Low-quality	Genome-fragment	7.33	AAI-based	0	No	NA
3300009058_____Ga0102854_1000409	13980	Low-quality	Genome-fragment	31.02	AAI-based	0	No	NA
3300009058_____Ga0102854_1000413	13948	Low-quality	Genome-fragment	41.8	AAI-based	0	No	NA
3300009058_____Ga0102854_1000415	13868	Low-quality	Genome-fragment	14.83	AAI-based	0	No	NA
3300009058_____Ga0102854_1000418	13847	Not-determined	Genome-fragment	NA	NA	NA	No	NA
3300009058_____Ga0102854_1000432	13574	Low-quality	Genome-fragment	0	HMM-based	0	No	NA
3300009058_____Ga0102854_1000446	13350	Low-quality	Genome-fragment	7.19	AAI-based	0	No	NA
3300009058_____Ga0102854_1000448	13329	Not-determined	Genome-fragment	NA	NA	NA	No	NA
3300009058_____Ga0102854_1000462	13105	Low-quality	Genome-fragment	10	HMM-based	0	No	NA
3300009058_____Ga0102854_1000463	13091	Low-quality	Genome-fragment	5	HMM-based	0	No	NA
3300009058_____Ga0102854_1000478	12880	Low-quality	Genome-fragment	5	HMM-based	0	No	NA
3300009058_____Ga0102854_1000483	12775	Low-quality	Genome-fragment	6.71	AAI-based	0	No	NA
3300009058_____Ga0102854_1000508	12544	Low-quality	Genome-fragment	3.77	AAI-based	0	No	NA
3300009058_____Ga0102854_1000514	12488	Low-quality	Genome-fragment	6.7	AAI-based	0	No	NA
3300009058_____Ga0102854_1000541	12180	Low-quality	Genome-fragment	10.19	AAI-based	0	No	NA
3300009058_____Ga0102854_1000563	11867	Low-quality	Genome-fragment	33.47	AAI-based	0	No	NA
3300009058_____Ga0102854_1000568	11780	Low-quality	Genome-fragment	6.19	AAI-based	0	No	NA
3300009058_____Ga0102854_1000576	11703	Low-quality	Genome-fragment	26.61	AAI-based	0	No	NA
3300009058_____Ga0102854_1000577	11687	Low-quality	Genome-fragment	15	HMM-based	0	No	NA
3300009058_____Ga0102854_1000579	11659	Low-quality	Genome-fragment	6.4	AAI-based	0	No	NA
3300009058_____Ga0102854_1000616	11284	Low-quality	Genome-fragment	5.91	AAI-based	0	No	NA
3300009058_____Ga0102854_1000621	11226	Low-quality	Genome-fragment	0	HMM-based	27.03	Yes	NA
3300009058_____Ga0102854_1000625	11164	Low-quality	Genome-fragment	8.78	AAI-based	0	No	NA
3300009058_____Ga0102854_1000630	11111	Low-quality	Genome-fragment	18.88	AAI-based	0	No	NA
3300009058_____Ga0102854_1000651	10912	Low-quality	Genome-fragment	14.7	AAI-based	0	No	NA
3300009058_____Ga0102854_1000679	10660	Low-quality	Genome-fragment	8.03	AAI-based	0	No	NA
3300009058_____Ga0102854_1000680	10655	Low-quality	Genome-fragment	5.71	AAI-based	0	No	NA
3300009058_____Ga0102854_1000684	10622	Low-quality	Genome-fragment	5.57	AAI-based	0	No	NA
3300009058_____Ga0102854_1000692	10474	Low-quality	Genome-fragment	28	AAI-based	0	No	NA
3300009058_____Ga0102854_1000714	10349	Low-quality	Genome-fragment	7.04	AAI-based	NA	No	NA
3300009058_____Ga0102854_1000727	10240	Low-quality	Genome-fragment	15.9	AAI-based	0	No	NA
3300009058_____Ga0102854_1000735	10167	Low-quality	Genome-fragment	5.32	AAI-based	0	No	NA
3300009058_____Ga0102854_1000743	10049	Low-quality	Genome-fragment	16.52	AAI-based	0	No	NA
3300009058_____Ga0102854_1000757	9948	Low-quality	Genome-fragment	28.82	AAI-based	0	No	NA
3300009058_____Ga0102854_1000776	9813	Low-quality	Genome-fragment	15.27	AAI-based	0	No	NA
3300009058_____Ga0102854_1000786	9793	Low-quality	Genome-fragment	13.24	AAI-based	0	No	NA
3300009058_____Ga0102854_1000787	9793	Low-quality	Genome-fragment	5.64	AAI-based	0	No	NA
3300009058_____Ga0102854_1000795	9776	Low-quality	Genome-fragment	15.83	AAI-based	0	No	NA
3300009058_____Ga0102854_1000804	9746	Low-quality	Genome-fragment	5.28	AAI-based	NA	No	NA
3300009058_____Ga0102854_1000807	9727	Low-quality	Genome-fragment	8.9	AAI-based	0	No	NA
3300009058_____Ga0102854_1000817	9655	Low-quality	Genome-fragment	10	HMM-based	0	No	NA
3300009058_____Ga0102854_1000818	9655	Low-quality	Genome-fragment	5.05	AAI-based	0	No	NA
3300009058_____Ga0102854_1000819	9653	Low-quality	Genome-fragment	9.55	AAI-based	0	No	NA
3300009058_____Ga0102854_1000824	9637	Low-quality	Genome-fragment	15.85	AAI-based	0	No	NA
3300009058_____Ga0102854_1000852	9450	Low-quality	Genome-fragment	2.48	AAI-based	0	No	NA
3300009058_____Ga0102854_1000861	9382	Low-quality	Genome-fragment	15.4	AAI-based	0	No	NA
3300009058_____Ga0102854_1000890	9222	Low-quality	Genome-fragment	5.03	AAI-based	0	No	NA
3300009058_____Ga0102854_1000906	9147	Low-quality	Genome-fragment	0	HMM-based	0	No	NA
3300009058_____Ga0102854_1000909	9124	Low-quality	Genome-fragment	7.25	AAI-based	NA	No	NA
3300009058_____Ga0102854_1000922	9045	Low-quality	Genome-fragment	7.35	AAI-based	0	No	NA
3300009058_____Ga0102854_1000925	9018	Low-quality	Genome-fragment	28.31	AAI-based	0	No	NA
3300009058_____Ga0102854_1000945	8880	Low-quality	Genome-fragment	4.66	AAI-based	0	No	NA
3300009058_____Ga0102854_1000950	8870	Low-quality	Genome-fragment	2.37	AAI-based	0	No	NA
3300009058_____Ga0102854_1000954	8853	Low-quality	Genome-fragment	7.49	AAI-based	0	No	NA
3300009058_____Ga0102854_1000957	8849	Low-quality	Genome-fragment	4.27	AAI-based	0	No	NA
3300009058_____Ga0102854_1000973	8768	Low-quality	Genome-fragment	13.64	AAI-based	NA	No	NA
3300009058_____Ga0102854_1000985	8715	Low-quality	Genome-fragment	13.63	AAI-based	0	No	NA
3300009058_____Ga0102854_1001004	8667	Low-quality	Genome-fragment	26.12	AAI-based	0	No	NA
3300009058_____Ga0102854_1001016	8609	Low-quality	Genome-fragment	4.53	AAI-based	0	No	NA
3300009058_____Ga0102854_1001019	8604	Low-quality	Genome-fragment	4.5	AAI-based	0	No	NA
3300009058_____Ga0102854_1001045	8493	Low-quality	Genome-fragment	4.46	AAI-based	0	No	NA
3300009058_____Ga0102854_1001069	8427	Low-quality	Genome-fragment	7	AAI-based	0	No	NA
3300009058_____Ga0102854_1001080	8354	Low-quality	Genome-fragment	8.49	AAI-based	0	No	NA
3300009058_____Ga0102854_1001083	8348	Low-quality	Genome-fragment	0	HMM-based	0	No	NA
3300009058_____Ga0102854_1001095	8283	Low-quality	Genome-fragment	21.09	AAI-based	0	No	NA
3300009058_____Ga0102854_1001116	8191	Low-quality	Genome-fragment	0	HMM-based	0	No	NA
3300009058_____Ga0102854_1001224	7760	Low-quality	Genome-fragment	2.04	AAI-based	0	No	NA
3300009058_____Ga0102854_1001240	7722	Low-quality	Genome-fragment	11.6	AAI-based	0	No	NA
3300009058_____Ga0102854_1001253	7685	Low-quality	Genome-fragment	6.91	AAI-based	0	No	NA
3300009058_____Ga0102854_1001265	7655	Low-quality	Genome-fragment	4	AAI-based	0	No	NA
3300009058_____Ga0102854_1001267	7654	Low-quality	Genome-fragment	24.67	AAI-based	0	No	NA
3300009058_____Ga0102854_1001276	7604	Low-quality	Genome-fragment	12.53	AAI-based	0	No	NA
3300009058_____Ga0102854_1001281	7600	Low-quality	Genome-fragment	0	HMM-based	0	No	NA
3300009058_____Ga0102854_1001286	7564	Low-quality	Genome-fragment	4.01	AAI-based	0	No	NA
3300009058_____Ga0102854_1001290	7560	Low-quality	Genome-fragment	3.95	AAI-based	0	No	NA
3300009058_____Ga0102854_1001300	7520	Low-quality	Genome-fragment	22.54	AAI-based	0	No	NA
3300009058_____Ga0102854_1001303	7507	Low-quality	Genome-fragment	3.93	AAI-based	0	No	NA
3300009058_____Ga0102854_1001332	7397	Low-quality	Genome-fragment	0	HMM-based	0	No	NA
3300009058_____Ga0102854_1001381	7260	Not-determined	Genome-fragment	NA	NA	NA	No	NA
3300009058_____Ga0102854_1001410	7199	Low-quality	Genome-fragment	20.16	AAI-based	0	No	NA
3300009058_____Ga0102854_1001433	7145	Low-quality	Genome-fragment	11.7	AAI-based	0	No	NA
3300009058_____Ga0102854_1001435	7140	Low-quality	Genome-fragment	3.74	AAI-based	0	No	NA
3300009058_____Ga0102854_1001464	7061	Low-quality	Genome-fragment	3.7	AAI-based	0	No	NA
3300009058_____Ga0102854_1001516	6955	Low-quality	Genome-fragment	25.14	AAI-based	0	No	NA
3300009058_____Ga0102854_1001519	6947	Low-quality	Genome-fragment	3.64	AAI-based	0	No	NA
3300009058_____Ga0102854_1001554	6864	Low-quality	Genome-fragment	3.6	AAI-based	0	No	NA
3300009058_____Ga0102854_1001564	6844	Low-quality	Genome-fragment	10.7	AAI-based	0	No	NA
3300009058_____Ga0102854_1001589	6799	Low-quality	Genome-fragment	10.51	AAI-based	0	No	NA
3300009058_____Ga0102854_1001644	6695	Low-quality	Genome-fragment	11.75	AAI-based	0	No	NA
3300009058_____Ga0102854_1001646	6690	Low-quality	Genome-fragment	3.57	AAI-based	0	No	NA
3300009058_____Ga0102854_1001666	6664	Low-quality	Genome-fragment	0	HMM-based	0	No	NA
3300009058_____Ga0102854_1001671	6660	Low-quality	Genome-fragment	4.8	AAI-based	0	No	NA
3300009058_____Ga0102854_1001748	6517	Low-quality	Genome-fragment	3.5	AAI-based	0	No	NA
3300009058_____Ga0102854_1001758	6502	Low-quality	Genome-fragment	3.58	AAI-based	0	No	NA
3300009058_____Ga0102854_1001798	6444	Low-quality	Genome-fragment	10.96	AAI-based	0	No	NA
3300009058_____Ga0102854_1001856	6319	Low-quality	Genome-fragment	5	HMM-based	40.05	Yes	NA
3300009058_____Ga0102854_1001864	6313	Low-quality	Genome-fragment	22.16	AAI-based	0	No	NA
3300009058_____Ga0102854_1001885	6275	Low-quality	Genome-fragment	9.98	AAI-based	0	No	NA
3300009058_____Ga0102854_1001897	6262	Low-quality	Genome-fragment	3.48	AAI-based	0	No	NA
3300009058_____Ga0102854_1001906	6244	Low-quality	Genome-fragment	10.17	AAI-based	0	No	NA
3300009058_____Ga0102854_1001935	6190	Low-quality	Genome-fragment	10.01	AAI-based	0	No	NA
3300009058_____Ga0102854_1001956	6153	Low-quality	Genome-fragment	16.7	AAI-based	0	No	NA
3300009058_____Ga0102854_1002093	5934	Low-quality	Genome-fragment	3.1	AAI-based	0	No	NA
3300009058_____Ga0102854_1002114	5892	Low-quality	Genome-fragment	14.65	AAI-based	0	No	NA
3300009058_____Ga0102854_1002130	5880	Low-quality	Genome-fragment	2.7	AAI-based	11.55	Yes	NA
3300009058_____Ga0102854_1002162	5836	Low-quality	Genome-fragment	0	HMM-based	0	No	NA
3300009058_____Ga0102854_1002170	5829	Low-quality	Genome-fragment	6.04	AAI-based	0	No	NA
3300009058_____Ga0102854_1002208	5772	Low-quality	Genome-fragment	17.9	AAI-based	0	No	NA
3300009058_____Ga0102854_1002251	5710	Low-quality	Genome-fragment	0	HMM-based	0	No	NA
3300009058_____Ga0102854_1002331	5612	Low-quality	Genome-fragment	11.94	AAI-based	0	No	NA
3300009058_____Ga0102854_1002408	5519	Not-determined	Genome-fragment	NA	NA	NA	No	NA
3300009058_____Ga0102854_1002446	5466	Low-quality	Genome-fragment	2.88	AAI-based	0	No	NA
3300009058_____Ga0102854_1002447	5466	Low-quality	Genome-fragment	2.84	AAI-based	0	No	NA
3300009058_____Ga0102854_1002452	5458	Low-quality	Genome-fragment	8.19	AAI-based	0	No	NA
3300009058_____Ga0102854_1002453	5457	Low-quality	Genome-fragment	8.98	AAI-based	0	No	NA
3300009058_____Ga0102854_1002458	5451	Low-quality	Genome-fragment	5	HMM-based	0	No	NA
3300009058_____Ga0102854_1002620	5282	Low-quality	Genome-fragment	14.49	AAI-based	0	No	NA
3300009058_____Ga0102854_1002621	5280	Low-quality	Genome-fragment	5	HMM-based	0	No	NA
3300009058_____Ga0102854_1002629	5275	Low-quality	Genome-fragment	2.76	AAI-based	0	No	NA
3300009058_____Ga0102854_1002671	5229	Low-quality	Genome-fragment	8.05	AAI-based	0	No	NA
3300009058_____Ga0102854_1002831	5074	Low-quality	Genome-fragment	6.12	AAI-based	0	No	NA
3300009058_____Ga0102854_1002882	5030	Low-quality	Genome-fragment	12.66	AAI-based	0	No	NA
3300009059_____Ga0102830_1000001	341526	High-quality	High-quality	95	HMM-based	7.44	Yes	NA
3300009059_____Ga0102830_1000018	86011	Low-quality	Genome-fragment	45.03	AAI-based	0	No	NA
3300009059_____Ga0102830_1000020	84053	Complete	High-quality	100.15	AAI-based	0	No	123-bp-DTR
3300009059_____Ga0102830_1000026	72527	Low-quality	Genome-fragment	33.78	AAI-based	0	No	NA
3300009059_____Ga0102830_1000029	66116	Low-quality	Genome-fragment	25	HMM-based	0	No	NA
3300009059_____Ga0102830_1000032	63060	Medium-quality	Genome-fragment	54.48	AAI-based	0	No	NA
3300009059_____Ga0102830_1000035	60896	Low-quality	Genome-fragment	21.79	AAI-based	0	No	NA
3300009059_____Ga0102830_1000037	58374	Medium-quality	Genome-fragment	79.87	AAI-based	0	No	NA
3300009059_____Ga0102830_1000041	57185	Low-quality	Genome-fragment	33.81	AAI-based	0	No	NA
3300009059_____Ga0102830_1000048	53823	Low-quality	Genome-fragment	47.43	AAI-based	0	No	NA
3300009059_____Ga0102830_1000050	53331	Low-quality	Genome-fragment	28.55	AAI-based	0	No	NA
3300009059_____Ga0102830_1000058	50411	Low-quality	Genome-fragment	45.91	AAI-based	0	No	NA
3300009059_____Ga0102830_1000062	49721	Low-quality	Genome-fragment	28.89	AAI-based	0	No	NA
3300009059_____Ga0102830_1000064	49291	Low-quality	Genome-fragment	45.09	AAI-based	0	No	NA
3300009059_____Ga0102830_1000066	49035	Low-quality	Genome-fragment	29.39	AAI-based	0	No	NA
3300009059_____Ga0102830_1000068	48540	Low-quality	Genome-fragment	40.55	AAI-based	0	No	NA
3300009059_____Ga0102830_1000079	45906	High-quality	High-quality	93.76	AAI-based	0	No	NA
3300009059_____Ga0102830_1000090	44107	Medium-quality	Genome-fragment	58.7	AAI-based	0	No	NA
3300009059_____Ga0102830_1000094	43018	Low-quality	Genome-fragment	34.34	AAI-based	0	No	NA
3300009059_____Ga0102830_1000096	42799	Low-quality	Genome-fragment	20	HMM-based	0	No	NA
3300009059_____Ga0102830_1000098	42372	Complete	High-quality	100.29	AAI-based	0	No	123-bp-DTR
3300009059_____Ga0102830_1000110	39580	Low-quality	Genome-fragment	24.2	AAI-based	0	No	NA
3300009059_____Ga0102830_1000112	39567	Low-quality	Genome-fragment	4.28	AAI-based	0	No	NA
3300009059_____Ga0102830_1000116	38754	Complete	High-quality	101.49	AAI-based	0	No	123-bp-DTR
3300009059_____Ga0102830_1000117	38734	Low-quality	Genome-fragment	3.98	AAI-based	0	No	NA
3300009059_____Ga0102830_1000119	38557	Low-quality	Genome-fragment	33.98	AAI-based	0	No	NA
3300009059_____Ga0102830_1000120	37994	Medium-quality	Genome-fragment	62.36	AAI-based	0	No	NA
3300009059_____Ga0102830_1000121	37951	Low-quality	Genome-fragment	10	HMM-based	0	No	NA
3300009059_____Ga0102830_1000126	37183	Low-quality	Genome-fragment	16.24	AAI-based	6.81	Yes	NA
3300009059_____Ga0102830_1000133	36044	Low-quality	Genome-fragment	14.06	AAI-based	9.7	Yes	NA
3300009059_____Ga0102830_1000138	35129	High-quality	High-quality	95.38	AAI-based	0	No	NA
3300009059_____Ga0102830_1000139	35115	Low-quality	Genome-fragment	20.76	AAI-based	0	No	NA
3300009059_____Ga0102830_1000140	34985	Low-quality	Genome-fragment	14.55	AAI-based	0	No	NA
3300009059_____Ga0102830_1000142	34757	Low-quality	Genome-fragment	31.63	AAI-based	0	No	NA
3300009059_____Ga0102830_1000143	34450	Low-quality	Genome-fragment	7.37	AAI-based	0	No	NA
3300009059_____Ga0102830_1000154	32682	Low-quality	Genome-fragment	29.54	AAI-based	0	No	NA
3300009059_____Ga0102830_1000155	32601	Low-quality	Genome-fragment	10	HMM-based	0	No	NA
3300009059_____Ga0102830_1000169	31565	Low-quality	Genome-fragment	26.57	AAI-based	0	No	NA
3300009059_____Ga0102830_1000170	31456	Low-quality	Genome-fragment	9.85	AAI-based	0	No	NA
3300009059_____Ga0102830_1000172	31303	Medium-quality	Genome-fragment	52.58	AAI-based	0	No	NA
3300009059_____Ga0102830_1000174	31274	Low-quality	Genome-fragment	41.62	AAI-based	0	No	NA
3300009059_____Ga0102830_1000178	30538	Low-quality	Genome-fragment	13.77	AAI-based	0	No	NA
3300009059_____Ga0102830_1000180	30117	Low-quality	Genome-fragment	6.43	AAI-based	0	No	NA
3300009059_____Ga0102830_1000189	29248	Low-quality	Genome-fragment	20	HMM-based	0	No	NA
3300009059_____Ga0102830_1000191	29131	Low-quality	Genome-fragment	10	HMM-based	0	No	NA
3300009059_____Ga0102830_1000195	29011	Low-quality	Genome-fragment	25.67	AAI-based	0	No	NA
3300009059_____Ga0102830_1000196	28795	Low-quality	Genome-fragment	12.92	AAI-based	0	No	NA
3300009059_____Ga0102830_1000211	27754	Low-quality	Genome-fragment	13.75	AAI-based	7.46	Yes	NA
3300009059_____Ga0102830_1000221	27395	Low-quality	Genome-fragment	16.43	AAI-based	0	No	NA
3300009059_____Ga0102830_1000229	26950	Low-quality	Genome-fragment	21.8	AAI-based	0	No	NA
3300009059_____Ga0102830_1000236	26379	Low-quality	Genome-fragment	15.98	AAI-based	0	No	NA
3300009059_____Ga0102830_1000245	25684	Low-quality	Genome-fragment	12.22	AAI-based	0	No	NA
3300009059_____Ga0102830_1000246	25656	Low-quality	Genome-fragment	15	HMM-based	0	No	NA
3300009059_____Ga0102830_1000261	24812	Low-quality	Genome-fragment	20.69	AAI-based	0	No	NA
3300009059_____Ga0102830_1000262	24700	Low-quality	Genome-fragment	18.92	AAI-based	0	No	NA
3300009059_____Ga0102830_1000269	24538	Low-quality	Genome-fragment	5.24	AAI-based	0	No	NA
3300009059_____Ga0102830_1000271	24485	Low-quality	Genome-fragment	11.6	AAI-based	0	No	NA
3300009059_____Ga0102830_1000275	24340	Low-quality	Genome-fragment	13.63	AAI-based	0	No	NA
3300009059_____Ga0102830_1000281	24113	Low-quality	Genome-fragment	10	HMM-based	0	No	NA
3300009059_____Ga0102830_1000283	24086	Low-quality	Genome-fragment	5	HMM-based	0	No	NA
3300009059_____Ga0102830_1000287	23987	Low-quality	Genome-fragment	11.51	AAI-based	0	No	NA
3300009059_____Ga0102830_1000289	23971	Low-quality	Genome-fragment	0	HMM-based	0	No	NA
3300009059_____Ga0102830_1000298	23453	Low-quality	Genome-fragment	18.23	AAI-based	2.48	Yes	NA
3300009059_____Ga0102830_1000299	23432	Low-quality	Genome-fragment	18.02	AAI-based	0	No	NA
3300009059_____Ga0102830_1000301	23374	Low-quality	Genome-fragment	13.54	AAI-based	0	No	NA
3300009059_____Ga0102830_1000307	23051	Low-quality	Genome-fragment	6.1	AAI-based	0	No	NA
3300009059_____Ga0102830_1000319	22640	Low-quality	Genome-fragment	13.58	AAI-based	0	No	NA
3300009059_____Ga0102830_1000320	22614	Low-quality	Genome-fragment	5	HMM-based	0	No	NA
3300009059_____Ga0102830_1000325	22459	Low-quality	Genome-fragment	2.49	AAI-based	0	No	NA
3300009059_____Ga0102830_1000328	22348	Low-quality	Genome-fragment	11.82	AAI-based	0	No	NA
3300009059_____Ga0102830_1000336	21848	Low-quality	Genome-fragment	37.54	AAI-based	0	No	NA
3300009059_____Ga0102830_1000338	21792	Low-quality	Genome-fragment	4.67	AAI-based	0	No	NA
3300009059_____Ga0102830_1000340	21754	Medium-quality	Genome-fragment	57.67	AAI-based	0	No	NA
3300009059_____Ga0102830_1000348	21480	Low-quality	Genome-fragment	5	HMM-based	0	No	NA
3300009059_____Ga0102830_1000355	21324	Medium-quality	Genome-fragment	55.94	AAI-based	0	No	NA
3300009059_____Ga0102830_1000357	21297	Low-quality	Genome-fragment	17.79	AAI-based	0	No	NA
3300009059_____Ga0102830_1000361	21084	Low-quality	Genome-fragment	9.35	AAI-based	0	No	NA
3300009059_____Ga0102830_1000371	20572	Low-quality	Genome-fragment	4.4	AAI-based	0	No	NA
3300009059_____Ga0102830_1000375	20433	Low-quality	Genome-fragment	9.62	AAI-based	0	No	NA
3300009059_____Ga0102830_1000377	20397	Low-quality	Genome-fragment	6.6	AAI-based	0	No	NA
3300009059_____Ga0102830_1000378	20381	Low-quality	Genome-fragment	34.17	AAI-based	0	No	NA
3300009059_____Ga0102830_1000389	19959	Low-quality	Genome-fragment	11.63	AAI-based	0	No	NA
3300009059_____Ga0102830_1000395	19802	Low-quality	Genome-fragment	0	HMM-based	0	No	NA
3300009059_____Ga0102830_1000398	19677	Low-quality	Genome-fragment	5	HMM-based	0	No	NA
3300009059_____Ga0102830_1000406	19490	Medium-quality	Genome-fragment	51.12	AAI-based	0	No	NA
3300009059_____Ga0102830_1000421	19073	Low-quality	Genome-fragment	5	HMM-based	0	No	NA
3300009059_____Ga0102830_1000423	18990	Low-quality	Genome-fragment	39.42	AAI-based	0	No	NA
3300009059_____Ga0102830_1000432	18708	Low-quality	Genome-fragment	31.3	AAI-based	0	No	NA
3300009059_____Ga0102830_1000433	18705	Low-quality	Genome-fragment	4.89	AAI-based	0	No	NA
3300009059_____Ga0102830_1000434	18677	Low-quality	Genome-fragment	10	HMM-based	0	No	NA
3300009059_____Ga0102830_1000439	18603	Medium-quality	Genome-fragment	51.52	AAI-based	0	No	NA
3300009059_____Ga0102830_1000440	18572	Low-quality	Genome-fragment	12.41	AAI-based	0	No	NA
3300009059_____Ga0102830_1000443	18456	Low-quality	Genome-fragment	15.52	AAI-based	0	No	NA
3300009059_____Ga0102830_1000463	18011	Low-quality	Genome-fragment	47.24	AAI-based	0	No	NA
3300009059_____Ga0102830_1000479	17605	Low-quality	Genome-fragment	5.97	AAI-based	24.71	Yes	NA
3300009059_____Ga0102830_1000483	17408	Low-quality	Genome-fragment	15	HMM-based	0	No	NA
3300009059_____Ga0102830_1000492	17192	Medium-quality	Genome-fragment	58.86	AAI-based	0	No	NA
3300009059_____Ga0102830_1000493	17179	Low-quality	Genome-fragment	28.23	AAI-based	0	No	NA
3300009059_____Ga0102830_1000497	16917	Low-quality	Genome-fragment	0	HMM-based	0	No	NA
3300009059_____Ga0102830_1000500	16890	Low-quality	Genome-fragment	5.79	AAI-based	NA	No	NA
3300009059_____Ga0102830_1000504	16860	Low-quality	Genome-fragment	27.92	AAI-based	0	No	NA
3300009059_____Ga0102830_1000506	16814	Low-quality	Genome-fragment	12.63	AAI-based	0	No	NA
3300009059_____Ga0102830_1000507	16757	Low-quality	Genome-fragment	42.05	AAI-based	0	No	NA
3300009059_____Ga0102830_1000511	16686	Low-quality	Genome-fragment	5.72	AAI-based	0	No	NA
3300009059_____Ga0102830_1000521	16404	Low-quality	Genome-fragment	14.45	AAI-based	0	No	NA
3300009059_____Ga0102830_1000523	16352	Low-quality	Genome-fragment	5.61	AAI-based	0	No	NA
3300009059_____Ga0102830_1000529	16245	Low-quality	Genome-fragment	9.03	AAI-based	0	No	NA
3300009059_____Ga0102830_1000532	16181	Low-quality	Genome-fragment	9.94	AAI-based	0	No	NA
3300009059_____Ga0102830_1000537	16080	Low-quality	Genome-fragment	4.82	AAI-based	0	No	NA
3300009059_____Ga0102830_1000539	16072	Low-quality	Genome-fragment	8.5	AAI-based	0	No	NA
3300009059_____Ga0102830_1000549	15960	Low-quality	Genome-fragment	9.57	AAI-based	0	No	NA
3300009059_____Ga0102830_1000552	15923	Low-quality	Genome-fragment	42.21	AAI-based	0	No	NA
3300009059_____Ga0102830_1000558	15878	Low-quality	Genome-fragment	4.76	AAI-based	0	No	NA
3300009059_____Ga0102830_1000570	15611	Low-quality	Genome-fragment	5	HMM-based	0	No	NA
3300009059_____Ga0102830_1000572	15597	Low-quality	Genome-fragment	13.97	AAI-based	0	No	NA
3300009059_____Ga0102830_1000573	15576	Low-quality	Genome-fragment	42.84	AAI-based	0	No	NA
3300009059_____Ga0102830_1000579	15458	Low-quality	Genome-fragment	7.23	AAI-based	0	No	NA
3300009059_____Ga0102830_1000581	15432	Low-quality	Genome-fragment	5.2	AAI-based	0	No	NA
3300009059_____Ga0102830_1000583	15427	Low-quality	Genome-fragment	4.03	AAI-based	0	No	NA
3300009059_____Ga0102830_1000596	15158	Low-quality	Genome-fragment	20.34	AAI-based	0	No	NA
3300009059_____Ga0102830_1000607	15049	Low-quality	Genome-fragment	47.6	AAI-based	9.29	Yes	NA
3300009059_____Ga0102830_1000619	14866	Low-quality	Genome-fragment	12.42	AAI-based	0	No	NA
3300009059_____Ga0102830_1000620	14830	Low-quality	Genome-fragment	5.88	AAI-based	0	No	NA
3300009059_____Ga0102830_1000622	14775	Low-quality	Genome-fragment	24.57	AAI-based	0	No	NA
3300009059_____Ga0102830_1000625	14726	Low-quality	Genome-fragment	20.34	AAI-based	0	No	NA
3300009059_____Ga0102830_1000646	14377	Low-quality	Genome-fragment	23.79	AAI-based	0	No	NA
3300009059_____Ga0102830_1000662	14204	Low-quality	Genome-fragment	6.56	AAI-based	0	No	NA
3300009059_____Ga0102830_1000663	14202	Low-quality	Genome-fragment	12.62	AAI-based	0	No	NA
3300009059_____Ga0102830_1000680	13995	Low-quality	Genome-fragment	7.42	AAI-based	0	No	NA
3300009059_____Ga0102830_1000688	13881	Low-quality	Genome-fragment	36.22	AAI-based	0	No	NA
3300009059_____Ga0102830_1000696	13821	Low-quality	Genome-fragment	14.57	AAI-based	0	No	NA
3300009059_____Ga0102830_1000713	13585	Low-quality	Genome-fragment	5.42	AAI-based	5.84	Yes	NA
3300009059_____Ga0102830_1000720	13566	Low-quality	Genome-fragment	32.84	AAI-based	0	No	NA
3300009059_____Ga0102830_1000721	13552	Low-quality	Genome-fragment	36.74	AAI-based	0	No	NA
3300009059_____Ga0102830_1000725	13528	Low-quality	Genome-fragment	4.06	AAI-based	NA	No	NA
3300009059_____Ga0102830_1000730	13455	Low-quality	Genome-fragment	4.38	AAI-based	0	No	NA
3300009059_____Ga0102830_1000733	13444	Low-quality	Genome-fragment	37.75	AAI-based	0	No	NA
3300009059_____Ga0102830_1000742	13336	Low-quality	Genome-fragment	36.5	AAI-based	0	No	NA
3300009059_____Ga0102830_1000745	13292	Low-quality	Genome-fragment	5	HMM-based	0	No	NA
3300009059_____Ga0102830_1000763	12986	Low-quality	Genome-fragment	21.5	AAI-based	0	No	NA
3300009059_____Ga0102830_1000764	12960	Low-quality	Genome-fragment	9.84	AAI-based	0	No	NA
3300009059_____Ga0102830_1000765	12956	Low-quality	Genome-fragment	6.08	AAI-based	0	No	NA
3300009059_____Ga0102830_1000768	12951	Low-quality	Genome-fragment	22.08	AAI-based	0	No	NA
3300009059_____Ga0102830_1000810	12600	Low-quality	Genome-fragment	2.73	AAI-based	32.82	Yes	NA
3300009059_____Ga0102830_1000818	12551	Low-quality	Genome-fragment	6.61	AAI-based	0	No	NA
3300009059_____Ga0102830_1000821	12512	Low-quality	Genome-fragment	15.13	AAI-based	0	No	NA
3300009059_____Ga0102830_1000823	12502	Low-quality	Genome-fragment	14.57	AAI-based	0	No	NA
3300009059_____Ga0102830_1000830	12437	Low-quality	Genome-fragment	6.19	AAI-based	0	No	NA
3300009059_____Ga0102830_1000842	12312	Low-quality	Genome-fragment	7.31	AAI-based	0	No	NA
3300009059_____Ga0102830_1000872	12050	Low-quality	Genome-fragment	11	AAI-based	0	No	NA
3300009059_____Ga0102830_1000879	11994	Low-quality	Genome-fragment	8.88	AAI-based	0	No	NA
3300009059_____Ga0102830_1000884	11970	Low-quality	Genome-fragment	6.96	AAI-based	0	No	NA
3300009059_____Ga0102830_1000888	11939	Low-quality	Genome-fragment	5.89	AAI-based	0	No	NA
3300009059_____Ga0102830_1000893	11873	Low-quality	Genome-fragment	3.12	AAI-based	0	No	NA
3300009059_____Ga0102830_1000913	11723	Low-quality	Genome-fragment	6.96	AAI-based	0	No	NA
3300009059_____Ga0102830_1000918	11687	Low-quality	Genome-fragment	5.72	AAI-based	0	No	NA
3300009059_____Ga0102830_1000920	11649	Low-quality	Genome-fragment	3.42	AAI-based	NA	No	NA
3300009059_____Ga0102830_1000927	11565	Low-quality	Genome-fragment	8.75	AAI-based	0	No	NA
3300009059_____Ga0102830_1000930	11530	Low-quality	Genome-fragment	10	HMM-based	0	No	NA
3300009059_____Ga0102830_1000937	11487	Low-quality	Genome-fragment	3.44	AAI-based	0	No	NA
3300009059_____Ga0102830_1000947	11410	Low-quality	Genome-fragment	28	AAI-based	0	No	NA
3300009059_____Ga0102830_1000950	11397	Low-quality	Genome-fragment	9.88	AAI-based	0	No	NA
3300009059_____Ga0102830_1000957	11353	Low-quality	Genome-fragment	6.41	AAI-based	NA	No	NA
3300009059_____Ga0102830_1000966	11282	Low-quality	Genome-fragment	5	HMM-based	0	No	NA
3300009059_____Ga0102830_1000979	11203	Low-quality	Genome-fragment	41.81	AAI-based	0	No	NA
3300009059_____Ga0102830_1000982	11189	Low-quality	Genome-fragment	9.68	AAI-based	0	No	NA
3300009059_____Ga0102830_1000983	11185	Low-quality	Genome-fragment	9.34	AAI-based	0	No	NA
3300009059_____Ga0102830_1000994	11125	Low-quality	Genome-fragment	21.54	AAI-based	0	No	NA
3300009059_____Ga0102830_1001008	11040	Low-quality	Genome-fragment	18.13	AAI-based	0	No	NA
3300009059_____Ga0102830_1001031	10898	Low-quality	Genome-fragment	3.54	AAI-based	0	No	NA
3300009059_____Ga0102830_1001035	10887	Low-quality	Genome-fragment	6.53	AAI-based	0	No	NA
3300009059_____Ga0102830_1001056	10719	Low-quality	Genome-fragment	5	HMM-based	19.06	Yes	NA
3300009059_____Ga0102830_1001068	10652	Low-quality	Genome-fragment	0	HMM-based	0	No	NA
3300009059_____Ga0102830_1001074	10620	Low-quality	Genome-fragment	10	HMM-based	0	No	NA
3300009059_____Ga0102830_1001076	10614	Low-quality	Genome-fragment	15	HMM-based	13.18	Yes	NA
3300009059_____Ga0102830_1001080	10580	Low-quality	Genome-fragment	5.42	AAI-based	9.47	Yes	NA
3300009059_____Ga0102830_1001103	10442	Low-quality	Genome-fragment	17.27	AAI-based	0	No	NA
3300009059_____Ga0102830_1001104	10440	Low-quality	Genome-fragment	5	HMM-based	0	No	NA
3300009059_____Ga0102830_1001106	10433	Low-quality	Genome-fragment	0	HMM-based	0	No	NA
3300009059_____Ga0102830_1001121	10371	Low-quality	Genome-fragment	0	HMM-based	0	No	NA
3300009059_____Ga0102830_1001126	10343	Low-quality	Genome-fragment	2.71	AAI-based	0	No	NA
3300009059_____Ga0102830_1001128	10331	Low-quality	Genome-fragment	9.2	AAI-based	0	No	NA
3300009059_____Ga0102830_1001144	10262	Low-quality	Genome-fragment	4.65	AAI-based	0	No	NA
3300009059_____Ga0102830_1001146	10257	Low-quality	Genome-fragment	23.41	AAI-based	0	No	NA
3300009059_____Ga0102830_1001162	10197	Low-quality	Genome-fragment	5	HMM-based	0	No	NA
3300009059_____Ga0102830_1001165	10191	Low-quality	Genome-fragment	5.63	AAI-based	0	No	NA
3300009059_____Ga0102830_1001174	10161	Low-quality	Genome-fragment	8.46	AAI-based	0	No	NA
3300009059_____Ga0102830_1001189	10073	Low-quality	Genome-fragment	9.58	AAI-based	0	No	NA
3300009059_____Ga0102830_1001192	10059	Low-quality	Genome-fragment	24.49	AAI-based	0	No	NA
3300009059_____Ga0102830_1001195	10048	Low-quality	Genome-fragment	5	HMM-based	0	No	NA
3300009059_____Ga0102830_1001198	10026	Not-determined	Genome-fragment	NA	NA	NA	No	NA
3300009059_____Ga0102830_1001209	9964	Low-quality	Genome-fragment	5	HMM-based	0	No	NA
3300009059_____Ga0102830_1001211	9962	Low-quality	Genome-fragment	7.19	AAI-based	NA	No	NA
3300009059_____Ga0102830_1001223	9915	Low-quality	Genome-fragment	25.05	AAI-based	0	No	NA
3300009059_____Ga0102830_1001225	9914	Low-quality	Genome-fragment	25.83	AAI-based	0	No	NA
3300009059_____Ga0102830_1001237	9840	Low-quality	Genome-fragment	5.19	AAI-based	0	No	NA
3300009059_____Ga0102830_1001269	9699	Not-determined	Genome-fragment	NA	NA	NA	No	NA
3300009059_____Ga0102830_1001300	9610	Low-quality	Genome-fragment	5	HMM-based	0	No	NA
3300009059_____Ga0102830_1001307	9586	Low-quality	Genome-fragment	8.27	AAI-based	0	No	NA
3300009059_____Ga0102830_1001316	9567	Low-quality	Genome-fragment	5	HMM-based	0	No	NA
3300009059_____Ga0102830_1001319	9553	Low-quality	Genome-fragment	3.91	AAI-based	0	No	NA
3300009059_____Ga0102830_1001321	9545	Low-quality	Genome-fragment	3.09	AAI-based	0	No	NA
3300009059_____Ga0102830_1001326	9522	Low-quality	Genome-fragment	8.68	AAI-based	0	No	NA
3300009059_____Ga0102830_1001328	9515	Low-quality	Genome-fragment	25.79	AAI-based	0	No	NA
3300009059_____Ga0102830_1001339	9469	Low-quality	Genome-fragment	7.47	AAI-based	0	No	NA
3300009059_____Ga0102830_1001341	9461	Low-quality	Genome-fragment	3.66	AAI-based	0	No	NA
3300009059_____Ga0102830_1001354	9392	Low-quality	Genome-fragment	4.12	AAI-based	0	No	NA
3300009059_____Ga0102830_1001375	9327	Low-quality	Genome-fragment	0	HMM-based	0	No	NA
3300009059_____Ga0102830_1001390	9272	Low-quality	Genome-fragment	2.97	AAI-based	NA	No	NA
3300009059_____Ga0102830_1001411	9185	Low-quality	Genome-fragment	8.41	AAI-based	0	No	NA
3300009059_____Ga0102830_1001419	9157	Low-quality	Genome-fragment	13.51	AAI-based	0	No	NA
3300009059_____Ga0102830_1001425	9137	Low-quality	Genome-fragment	5.18	AAI-based	0	No	NA
3300009059_____Ga0102830_1001426	9135	Low-quality	Genome-fragment	15.22	AAI-based	0	No	NA
3300009059_____Ga0102830_1001427	9132	Low-quality	Genome-fragment	4.29	AAI-based	0	No	NA
3300009059_____Ga0102830_1001434	9089	Low-quality	Genome-fragment	0	HMM-based	0	No	NA
3300009059_____Ga0102830_1001441	9073	Low-quality	Genome-fragment	22.6	AAI-based	0	No	NA
3300009059_____Ga0102830_1001443	9064	Low-quality	Genome-fragment	8.26	AAI-based	0	No	NA
3300009059_____Ga0102830_1001449	9050	Low-quality	Genome-fragment	5	HMM-based	0	No	NA
3300009059_____Ga0102830_1001459	9022	Low-quality	Genome-fragment	4.78	AAI-based	0	No	NA
3300009059_____Ga0102830_1001467	9010	Low-quality	Genome-fragment	0	HMM-based	0	No	NA
3300009059_____Ga0102830_1001477	8987	Low-quality	Genome-fragment	27.55	AAI-based	0	No	NA
3300009059_____Ga0102830_1001492	8921	Low-quality	Genome-fragment	22.66	AAI-based	0	No	NA
3300009059_____Ga0102830_1001500	8891	Low-quality	Genome-fragment	3.05	AAI-based	0	No	NA
3300009059_____Ga0102830_1001518	8820	Low-quality	Genome-fragment	8.12	AAI-based	0	No	NA
3300009059_____Ga0102830_1001522	8807	Low-quality	Genome-fragment	4.63	AAI-based	0	No	NA
3300009059_____Ga0102830_1001527	8795	Low-quality	Genome-fragment	4.24	AAI-based	0	No	NA
3300009059_____Ga0102830_1001532	8777	Low-quality	Genome-fragment	5.67	AAI-based	NA	No	NA
3300009059_____Ga0102830_1001534	8768	Not-determined	Genome-fragment	NA	NA	NA	No	NA
3300009059_____Ga0102830_1001545	8713	Low-quality	Genome-fragment	4.59	AAI-based	0	No	NA
3300009059_____Ga0102830_1001551	8698	Low-quality	Genome-fragment	4.66	AAI-based	0	No	NA
3300009059_____Ga0102830_1001555	8687	Not-determined	Genome-fragment	NA	NA	NA	No	NA
3300009059_____Ga0102830_1001559	8675	Low-quality	Genome-fragment	1.03	AAI-based	0	No	NA
3300009059_____Ga0102830_1001565	8658	Low-quality	Genome-fragment	4.56	AAI-based	0	No	NA
3300009059_____Ga0102830_1001585	8594	Low-quality	Genome-fragment	1.84	AAI-based	0	No	NA
3300009059_____Ga0102830_1001601	8545	Low-quality	Genome-fragment	7.35	AAI-based	0	No	NA
3300009059_____Ga0102830_1001624	8496	Low-quality	Genome-fragment	1.82	AAI-based	0	No	NA
3300009059_____Ga0102830_1001632	8476	Low-quality	Genome-fragment	14.4	AAI-based	0	No	NA
3300009059_____Ga0102830_1001645	8426	Low-quality	Genome-fragment	0	HMM-based	0	No	NA
3300009059_____Ga0102830_1001653	8417	Low-quality	Genome-fragment	2.46	AAI-based	NA	No	NA
3300009059_____Ga0102830_1001669	8366	Low-quality	Genome-fragment	5	HMM-based	0	No	NA
3300009059_____Ga0102830_1001676	8336	Low-quality	Genome-fragment	13.79	AAI-based	0	No	NA
3300009059_____Ga0102830_1001696	8263	Low-quality	Genome-fragment	2.83	AAI-based	0	No	NA
3300009059_____Ga0102830_1001700	8250	Low-quality	Genome-fragment	4.81	AAI-based	0	No	NA
3300009059_____Ga0102830_1001711	8220	Low-quality	Genome-fragment	13.45	AAI-based	0	No	NA
3300009059_____Ga0102830_1001732	8158	Low-quality	Genome-fragment	3.63	AAI-based	0	No	NA
3300009059_____Ga0102830_1001741	8143	Low-quality	Genome-fragment	2.13	AAI-based	0	No	NA
3300009059_____Ga0102830_1001762	8102	Low-quality	Genome-fragment	25.46	AAI-based	0	No	NA
3300009059_____Ga0102830_1001771	8080	Low-quality	Genome-fragment	7.22	AAI-based	0	No	NA
3300009059_____Ga0102830_1001783	8063	Low-quality	Genome-fragment	2.1	AAI-based	0	No	NA
3300009059_____Ga0102830_1001785	8059	Low-quality	Genome-fragment	2.42	AAI-based	0	No	NA
3300009059_____Ga0102830_1001809	7988	Low-quality	Genome-fragment	17.16	AAI-based	0	No	NA
3300009059_____Ga0102830_1001826	7954	Low-quality	Genome-fragment	24.13	AAI-based	0	No	NA
3300009059_____Ga0102830_1001833	7934	Low-quality	Genome-fragment	4.6	AAI-based	0	No	NA
3300009059_____Ga0102830_1001835	7927	Low-quality	Genome-fragment	0	HMM-based	0	No	NA
3300009059_____Ga0102830_1001839	7924	Low-quality	Genome-fragment	4.15	AAI-based	0	No	NA
3300009059_____Ga0102830_1001876	7815	Low-quality	Genome-fragment	2.14	AAI-based	0	No	NA
3300009059_____Ga0102830_1001889	7776	Low-quality	Genome-fragment	5.06	AAI-based	0	No	NA
3300009059_____Ga0102830_1001890	7775	Low-quality	Genome-fragment	4.71	AAI-based	0	No	NA
3300009059_____Ga0102830_1001913	7735	Low-quality	Genome-fragment	18.2	AAI-based	0	No	NA
3300009059_____Ga0102830_1002006	7575	Low-quality	Genome-fragment	6.46	AAI-based	0	No	NA
3300009059_____Ga0102830_1002042	7507	Low-quality	Genome-fragment	0	HMM-based	0	No	NA
3300009059_____Ga0102830_1002094	7398	Low-quality	Genome-fragment	0	HMM-based	0	No	NA
3300009059_____Ga0102830_1002097	7393	Low-quality	Genome-fragment	22.97	AAI-based	0	No	NA
3300009059_____Ga0102830_1002123	7341	Low-quality	Genome-fragment	6.12	AAI-based	0	No	NA
3300009059_____Ga0102830_1002133	7314	Low-quality	Genome-fragment	4.18	AAI-based	0	No	NA
3300009059_____Ga0102830_1002184	7211	Low-quality	Genome-fragment	0	HMM-based	29.27	Yes	NA
3300009059_____Ga0102830_1002195	7187	Low-quality	Genome-fragment	0	HMM-based	0	No	NA
3300009059_____Ga0102830_1002208	7172	Low-quality	Genome-fragment	2.86	AAI-based	0	No	NA
3300009059_____Ga0102830_1002220	7151	Low-quality	Genome-fragment	2.45	AAI-based	NA	No	NA
3300009059_____Ga0102830_1002224	7144	Low-quality	Genome-fragment	0	HMM-based	0	No	NA
3300009059_____Ga0102830_1002237	7127	Low-quality	Genome-fragment	6.09	AAI-based	0	No	NA
3300009059_____Ga0102830_1002239	7123	Low-quality	Genome-fragment	4.62	AAI-based	0	No	NA
3300009059_____Ga0102830_1002264	7075	Low-quality	Genome-fragment	22.25	AAI-based	0	No	NA
3300009059_____Ga0102830_1002272	7055	Low-quality	Genome-fragment	3.81	AAI-based	0	No	NA
3300009059_____Ga0102830_1002276	7050	Low-quality	Genome-fragment	1.83	AAI-based	0	No	NA
3300009059_____Ga0102830_1002286	7039	Low-quality	Genome-fragment	1.51	AAI-based	NA	No	NA
3300009059_____Ga0102830_1002294	7027	Low-quality	Genome-fragment	0	HMM-based	0	No	NA
3300009059_____Ga0102830_1002304	7006	Low-quality	Genome-fragment	0	HMM-based	0	No	NA
3300009059_____Ga0102830_1002305	7006	Low-quality	Genome-fragment	5.41	AAI-based	0	No	NA
3300009059_____Ga0102830_1002311	6995	Low-quality	Genome-fragment	26.07	AAI-based	0	No	NA
3300009059_____Ga0102830_1002337	6960	Low-quality	Genome-fragment	22.62	AAI-based	0	No	NA
3300009059_____Ga0102830_1002347	6946	Low-quality	Genome-fragment	4.48	AAI-based	0	No	NA
3300009059_____Ga0102830_1002353	6930	Low-quality	Genome-fragment	3.69	AAI-based	0	No	NA
3300009059_____Ga0102830_1002356	6927	Low-quality	Genome-fragment	17.51	AAI-based	0	No	NA
3300009059_____Ga0102830_1002400	6870	Low-quality	Genome-fragment	2.18	AAI-based	0	No	NA
3300009059_____Ga0102830_1002417	6850	Low-quality	Genome-fragment	0	HMM-based	0	No	NA
3300009059_____Ga0102830_1002419	6847	Low-quality	Genome-fragment	6.24	AAI-based	0	No	NA
3300009059_____Ga0102830_1002445	6804	Low-quality	Genome-fragment	4.63	AAI-based	0	No	NA
3300009059_____Ga0102830_1002449	6798	Low-quality	Genome-fragment	0	HMM-based	0	No	NA
3300009059_____Ga0102830_1002461	6780	Low-quality	Genome-fragment	2.21	AAI-based	0	No	NA
3300009059_____Ga0102830_1002490	6729	Low-quality	Genome-fragment	0	HMM-based	0	No	NA
3300009059_____Ga0102830_1002495	6722	Low-quality	Genome-fragment	3.98	AAI-based	0	No	NA
3300009059_____Ga0102830_1002507	6708	Low-quality	Genome-fragment	0	HMM-based	0	No	NA
3300009059_____Ga0102830_1002543	6642	Low-quality	Genome-fragment	0	HMM-based	0	No	NA
3300009059_____Ga0102830_1002564	6610	Low-quality	Genome-fragment	0	HMM-based	0	No	NA
3300009059_____Ga0102830_1002573	6602	Low-quality	Genome-fragment	5.09	AAI-based	0	No	NA
3300009059_____Ga0102830_1002580	6592	Low-quality	Genome-fragment	4.1	AAI-based	0	No	NA
3300009059_____Ga0102830_1002590	6585	Low-quality	Genome-fragment	0	HMM-based	0	No	NA
3300009059_____Ga0102830_1002614	6558	Low-quality	Genome-fragment	1.72	AAI-based	0	No	NA
3300009059_____Ga0102830_1002668	6486	Low-quality	Genome-fragment	14.91	AAI-based	0	No	NA
3300009059_____Ga0102830_1002681	6472	Low-quality	Genome-fragment	4.11	AAI-based	0	No	NA
3300009059_____Ga0102830_1002683	6470	Low-quality	Genome-fragment	5	HMM-based	0	No	NA
3300009059_____Ga0102830_1002696	6453	Low-quality	Genome-fragment	6.15	AAI-based	0	No	NA
3300009059_____Ga0102830_1002711	6427	Low-quality	Genome-fragment	1.56	AAI-based	0	No	NA
3300009059_____Ga0102830_1002712	6427	Low-quality	Genome-fragment	0	HMM-based	0	No	NA
3300009059_____Ga0102830_1002736	6373	Low-quality	Genome-fragment	0	HMM-based	0	No	NA
3300009059_____Ga0102830_1002784	6312	Low-quality	Genome-fragment	3.86	AAI-based	0	No	NA
3300009059_____Ga0102830_1002851	6207	Low-quality	Genome-fragment	5.22	AAI-based	0	No	NA
3300009059_____Ga0102830_1002857	6201	Low-quality	Genome-fragment	0	HMM-based	0	No	NA
3300009059_____Ga0102830_1002860	6198	Not-determined	Genome-fragment	NA	NA	NA	No	NA
3300009059_____Ga0102830_1002866	6192	Low-quality	Genome-fragment	3.76	AAI-based	0	No	NA
3300009059_____Ga0102830_1002889	6164	Low-quality	Genome-fragment	3.56	AAI-based	0	No	NA
3300009059_____Ga0102830_1002900	6147	Low-quality	Genome-fragment	0	HMM-based	0	No	NA
3300009059_____Ga0102830_1002912	6127	Low-quality	Genome-fragment	7.02	AAI-based	0	No	NA
3300009059_____Ga0102830_1002931	6099	Low-quality	Genome-fragment	3.31	AAI-based	0	No	NA
3300009059_____Ga0102830_1002979	6052	Low-quality	Genome-fragment	10.03	AAI-based	0	No	NA
3300009059_____Ga0102830_1003006	6029	Low-quality	Genome-fragment	3.15	AAI-based	0	No	NA
3300009059_____Ga0102830_1003043	5997	Low-quality	Genome-fragment	2.82	AAI-based	0	No	NA
3300009059_____Ga0102830_1003052	5987	Low-quality	Genome-fragment	0	HMM-based	0	No	NA
3300009059_____Ga0102830_1003147	5905	Low-quality	Genome-fragment	3.14	AAI-based	0	No	NA
3300009059_____Ga0102830_1003150	5899	Low-quality	Genome-fragment	5	HMM-based	0	No	NA
3300009059_____Ga0102830_1003166	5884	Low-quality	Genome-fragment	1.52	AAI-based	0	No	NA
3300009059_____Ga0102830_1003175	5876	Low-quality	Genome-fragment	9.39	AAI-based	0	No	NA
3300009059_____Ga0102830_1003183	5872	Low-quality	Genome-fragment	0	HMM-based	0	No	NA
3300009059_____Ga0102830_1003196	5860	Low-quality	Genome-fragment	5.4	AAI-based	0	No	NA
3300009059_____Ga0102830_1003205	5857	Low-quality	Genome-fragment	3.57	AAI-based	0	No	NA
3300009059_____Ga0102830_1003215	5850	Low-quality	Genome-fragment	1.75	AAI-based	NA	No	NA
3300009059_____Ga0102830_1003219	5847	Low-quality	Genome-fragment	5	HMM-based	0	No	NA
3300009059_____Ga0102830_1003263	5801	Low-quality	Genome-fragment	0	HMM-based	0	No	NA
3300009059_____Ga0102830_1003288	5779	Low-quality	Genome-fragment	3.64	AAI-based	0	No	NA
3300009059_____Ga0102830_1003325	5741	Low-quality	Genome-fragment	1.75	AAI-based	0	No	NA
3300009059_____Ga0102830_1003332	5738	Low-quality	Genome-fragment	4.65	AAI-based	0	No	NA
3300009059_____Ga0102830_1003374	5695	Not-determined	Genome-fragment	NA	NA	NA	No	NA
3300009059_____Ga0102830_1003376	5694	Low-quality	Genome-fragment	0	HMM-based	0	No	NA
3300009059_____Ga0102830_1003383	5687	Low-quality	Genome-fragment	13.05	AAI-based	0	No	NA
3300009059_____Ga0102830_1003395	5668	Low-quality	Genome-fragment	14.99	AAI-based	0	No	NA
3300009059_____Ga0102830_1003444	5608	Low-quality	Genome-fragment	5	HMM-based	0	No	NA
3300009059_____Ga0102830_1003490	5565	Low-quality	Genome-fragment	2.68	AAI-based	0	No	NA
3300009059_____Ga0102830_1003519	5544	Low-quality	Genome-fragment	2.63	AAI-based	0	No	NA
3300009059_____Ga0102830_1003553	5518	Low-quality	Genome-fragment	1.43	AAI-based	0	No	NA
3300009059_____Ga0102830_1003592	5486	Low-quality	Genome-fragment	1.36	AAI-based	0	No	NA
3300009059_____Ga0102830_1003623	5460	Low-quality	Genome-fragment	6.18	AAI-based	0	No	NA
3300009059_____Ga0102830_1003625	5459	Low-quality	Genome-fragment	0	HMM-based	0	No	NA
3300009059_____Ga0102830_1003700	5389	Low-quality	Genome-fragment	0	HMM-based	0	No	NA
3300009059_____Ga0102830_1003715	5375	Low-quality	Genome-fragment	0	HMM-based	0	No	NA
3300009059_____Ga0102830_1003777	5330	Low-quality	Genome-fragment	20.16	AAI-based	0	No	NA
3300009059_____Ga0102830_1003801	5304	Low-quality	Genome-fragment	2.84	AAI-based	0	No	NA
3300009059_____Ga0102830_1003817	5294	Low-quality	Genome-fragment	14.96	AAI-based	0	No	NA
3300009059_____Ga0102830_1003828	5289	Low-quality	Genome-fragment	0	HMM-based	0	No	NA
3300009059_____Ga0102830_1003865	5245	Low-quality	Genome-fragment	14.86	AAI-based	0	No	NA
3300009059_____Ga0102830_1003888	5232	Low-quality	Genome-fragment	0	HMM-based	0	No	NA
3300009059_____Ga0102830_1003911	5216	Low-quality	Genome-fragment	3.35	AAI-based	0	No	NA
3300009059_____Ga0102830_1003921	5206	Low-quality	Genome-fragment	2.83	AAI-based	0	No	NA
3300009059_____Ga0102830_1003956	5177	Low-quality	Genome-fragment	0	HMM-based	0	No	NA
3300009059_____Ga0102830_1003961	5175	Low-quality	Genome-fragment	3.35	AAI-based	58.84	Yes	NA
3300009059_____Ga0102830_1003969	5171	Low-quality	Genome-fragment	0	HMM-based	0	No	NA
3300009059_____Ga0102830_1003973	5169	Low-quality	Genome-fragment	1.55	AAI-based	0	No	NA
3300009059_____Ga0102830_1003978	5163	Low-quality	Genome-fragment	1.36	AAI-based	0	No	NA
3300009059_____Ga0102830_1003997	5144	Low-quality	Genome-fragment	1.66	AAI-based	0	No	NA
3300009059_____Ga0102830_1004028	5128	Low-quality	Genome-fragment	11.44	AAI-based	0	No	NA
3300009059_____Ga0102830_1004030	5126	Low-quality	Genome-fragment	3.03	AAI-based	0	No	NA
3300009059_____Ga0102830_1004069	5098	Low-quality	Genome-fragment	1.27	AAI-based	0	No	NA
3300009059_____Ga0102830_1004132	5049	Low-quality	Genome-fragment	0	HMM-based	0	No	NA
3300009059_____Ga0102830_1004139	5046	Low-quality	Genome-fragment	4.22	AAI-based	0	No	NA
3300009060_____Ga0102962_1000031	87236	Medium-quality	Genome-fragment	88.6	AAI-based	0	No	NA
3300009060_____Ga0102962_1000040	79733	Complete	High-quality	95	HMM-based	NA	No	123-bp-DTR
3300009060_____Ga0102962_1000062	67825	Complete	High-quality	70	HMM-based	0	No	123-bp-DTR
3300009060_____Ga0102962_1000074	61364	Complete	High-quality	25	HMM-based	NA	No	123-bp-DTR
3300009060_____Ga0102962_1000189	35683	Medium-quality	Genome-fragment	63.7	AAI-based	0	No	NA
3300009060_____Ga0102962_1000333	24563	Low-quality	Genome-fragment	5	HMM-based	49.02	Yes	NA
3300009060_____Ga0102962_1001017	11541	Low-quality	Genome-fragment	25	HMM-based	0	No	NA
3300009060_____Ga0102962_1001032	11472	Low-quality	Genome-fragment	29.92	AAI-based	0	No	NA
3300009060_____Ga0102962_1001053	11331	Low-quality	Genome-fragment	28.83	AAI-based	0	No	NA
3300009060_____Ga0102962_1001286	10140	Low-quality	Genome-fragment	15	HMM-based	0	No	NA
3300009060_____Ga0102962_1001295	10106	Low-quality	Genome-fragment	26.4	AAI-based	0	No	NA
3300009060_____Ga0102962_1001363	9773	Low-quality	Genome-fragment	13.32	AAI-based	0	No	NA
3300009060_____Ga0102962_1002392	7054	Low-quality	Genome-fragment	10	HMM-based	0	No	NA
3300009060_____Ga0102962_1003351	5773	Low-quality	Genome-fragment	15.11	AAI-based	0	No	NA
3300009061_____Ga0102938_10000159	45590	Low-quality	Genome-fragment	11.81	AAI-based	0	No	NA
3300009061_____Ga0102938_10000184	42846	Low-quality	Genome-fragment	10.84	AAI-based	0	No	NA
3300009061_____Ga0102938_10000396	31884	Low-quality	Genome-fragment	10	HMM-based	0	No	NA
3300009061_____Ga0102938_10000573	27156	Low-quality	Genome-fragment	6.64	AAI-based	0	No	NA
3300009061_____Ga0102938_10000889	22518	Low-quality	Genome-fragment	5	HMM-based	8.82	Yes	NA
3300009061_____Ga0102938_10001032	21118	Low-quality	Genome-fragment	10	HMM-based	0	No	NA
3300009061_____Ga0102938_10001148	20019	Low-quality	Genome-fragment	32.09	AAI-based	0	No	NA
3300009061_____Ga0102938_10001625	16996	Low-quality	Genome-fragment	30.19	AAI-based	0	No	NA
3300009061_____Ga0102938_10002005	15494	Low-quality	Genome-fragment	24.06	AAI-based	0	No	NA
3300009061_____Ga0102938_10002423	14089	Low-quality	Genome-fragment	3.63	AAI-based	0	No	NA
3300009061_____Ga0102938_10002643	13519	Low-quality	Genome-fragment	20	HMM-based	0	No	NA
3300009061_____Ga0102938_10002961	12736	Low-quality	Genome-fragment	5	HMM-based	0	No	NA
3300009061_____Ga0102938_10002996	12648	Low-quality	Genome-fragment	0	HMM-based	0	No	NA
3300009061_____Ga0102938_10003027	12594	Low-quality	Genome-fragment	10	HMM-based	0	No	NA
3300009061_____Ga0102938_10003120	12400	Low-quality	Genome-fragment	28.12	AAI-based	0	No	NA
3300009061_____Ga0102938_10003221	12244	Low-quality	Genome-fragment	10	HMM-based	0	No	NA
3300009061_____Ga0102938_10003223	12242	Low-quality	Genome-fragment	15	HMM-based	11.74	Yes	NA
3300009061_____Ga0102938_10003536	11653	Low-quality	Genome-fragment	18.78	AAI-based	0	No	NA
3300009061_____Ga0102938_10003573	11597	Low-quality	Genome-fragment	22.87	AAI-based	0	No	NA
3300009061_____Ga0102938_10004311	10481	Low-quality	Genome-fragment	0	HMM-based	75.82	Yes	NA
3300009061_____Ga0102938_10004562	10168	Low-quality	Genome-fragment	15	HMM-based	0	No	NA
3300009061_____Ga0102938_10004732	9970	Low-quality	Genome-fragment	3.68	AAI-based	11.48	Yes	NA
3300009061_____Ga0102938_10004918	9785	Low-quality	Genome-fragment	15	HMM-based	0	No	NA
3300009061_____Ga0102938_10005003	9691	Low-quality	Genome-fragment	27.41	AAI-based	0	No	NA
3300009061_____Ga0102938_10005245	9460	Low-quality	Genome-fragment	10	HMM-based	0	No	NA
3300009061_____Ga0102938_10005600	9111	Low-quality	Genome-fragment	8.92	AAI-based	0	No	NA
3300009061_____Ga0102938_10005626	9090	Low-quality	Genome-fragment	10	HMM-based	0	No	NA
3300009061_____Ga0102938_10005776	8960	Low-quality	Genome-fragment	10	HMM-based	0	No	NA
3300009061_____Ga0102938_10005951	8792	Low-quality	Genome-fragment	5	HMM-based	0	No	NA
3300009061_____Ga0102938_10006006	8749	Low-quality	Genome-fragment	15.81	AAI-based	22.68	Yes	NA
3300009061_____Ga0102938_10006044	8719	Low-quality	Genome-fragment	20.76	AAI-based	0	No	NA
3300009061_____Ga0102938_10006345	8492	Low-quality	Genome-fragment	15	HMM-based	0	No	NA
3300009061_____Ga0102938_10006958	8069	Low-quality	Genome-fragment	15.04	AAI-based	0	No	NA
3300009061_____Ga0102938_10007121	7975	Low-quality	Genome-fragment	22.01	AAI-based	0	No	NA
3300009061_____Ga0102938_10007140	7961	Low-quality	Genome-fragment	23.41	AAI-based	0	No	NA
3300009061_____Ga0102938_10007356	7826	Low-quality	Genome-fragment	10	HMM-based	0	No	NA
3300009061_____Ga0102938_10007608	7675	Low-quality	Genome-fragment	0	HMM-based	0	No	NA
3300009061_____Ga0102938_10007636	7662	Low-quality	Genome-fragment	11.64	AAI-based	0	No	NA
3300009061_____Ga0102938_10007715	7618	Low-quality	Genome-fragment	10	HMM-based	0	No	NA
3300009061_____Ga0102938_10007789	7577	Low-quality	Genome-fragment	16.61	AAI-based	0	No	NA
3300009061_____Ga0102938_10008100	7425	Low-quality	Genome-fragment	10	HMM-based	0	No	NA
3300009061_____Ga0102938_10008166	7396	Low-quality	Genome-fragment	15.98	AAI-based	0	No	NA
3300009061_____Ga0102938_10008495	7238	Low-quality	Genome-fragment	16.44	AAI-based	0	No	NA
3300009061_____Ga0102938_10008545	7213	Low-quality	Genome-fragment	19.64	AAI-based	0	No	NA
3300009061_____Ga0102938_10008603	7182	Low-quality	Genome-fragment	0	HMM-based	0	No	NA
3300009061_____Ga0102938_10008899	7048	Low-quality	Genome-fragment	15.36	AAI-based	0	No	NA
3300009061_____Ga0102938_10009198	6908	Low-quality	Genome-fragment	1.81	AAI-based	0	No	NA
3300009061_____Ga0102938_10009311	6852	Low-quality	Genome-fragment	10	HMM-based	0	No	NA
3300009061_____Ga0102938_10009766	6663	Low-quality	Genome-fragment	0	HMM-based	0	No	NA
3300009061_____Ga0102938_10010035	6548	Low-quality	Genome-fragment	10	HMM-based	0	No	NA
3300009061_____Ga0102938_10010279	6448	Low-quality	Genome-fragment	1.68	AAI-based	0	No	NA
3300009061_____Ga0102938_10010482	6379	Low-quality	Genome-fragment	8.65	AAI-based	0	No	NA
3300009061_____Ga0102938_10010973	6206	Low-quality	Genome-fragment	10.55	AAI-based	0	No	NA
3300009061_____Ga0102938_10011488	6044	Low-quality	Genome-fragment	5	HMM-based	0	No	NA
3300009061_____Ga0102938_10012301	5792	Low-quality	Genome-fragment	11.57	AAI-based	0	No	NA
3300009061_____Ga0102938_10013177	5575	Low-quality	Genome-fragment	1.9	AAI-based	0	No	NA
3300009061_____Ga0102938_10013518	5491	Low-quality	Genome-fragment	5	HMM-based	0	No	NA
3300009061_____Ga0102938_10013563	5481	Low-quality	Genome-fragment	12.2	AAI-based	0	No	NA
3300009061_____Ga0102938_10013590	5475	Low-quality	Genome-fragment	16.47	AAI-based	0	No	NA
3300009061_____Ga0102938_10013680	5452	Low-quality	Genome-fragment	5	HMM-based	0	No	NA
3300009061_____Ga0102938_10013975	5380	Low-quality	Genome-fragment	7.22	AAI-based	0	No	NA
3300009061_____Ga0102938_10014419	5277	Low-quality	Genome-fragment	2.79	AAI-based	0	No	NA
3300009061_____Ga0102938_10014491	5262	Low-quality	Genome-fragment	11.97	AAI-based	0	No	NA
3300009068_____Ga0114973_10000002	189950	Low-quality	Genome-fragment	37.35	AAI-based	0	No	NA
3300009068_____Ga0114973_10000004	157574	Medium-quality	Genome-fragment	84.6	AAI-based	0	No	NA
3300009068_____Ga0114973_10000009	137503	Complete	High-quality	96.59	AAI-based	1.91	Yes	61-bp-DTR
3300009068_____Ga0114973_10000011	122684	Low-quality	Genome-fragment	40	HMM-based	14.04	Yes	complete-prophage
3300009068_____Ga0114973_10000015	106165	Low-quality	Genome-fragment	22.38	AAI-based	1.49	Yes	NA
3300009068_____Ga0114973_10000016	104193	Medium-quality	Genome-fragment	50	HMM-based	6.42	Yes	NA
3300009068_____Ga0114973_10000018	99805	Complete	High-quality	100.82	AAI-based	0	No	123-bp-DTR
3300009068_____Ga0114973_10000020	95738	Low-quality	Genome-fragment	27.14	AAI-based	0	No	NA
3300009068_____Ga0114973_10000023	91679	Medium-quality	Genome-fragment	83.76	AAI-based	0	No	NA
3300009068_____Ga0114973_10000025	89719	Complete	High-quality	35	HMM-based	0	No	123-bp-DTR
3300009068_____Ga0114973_10000027	85976	Complete	High-quality	100.14	AAI-based	0	No	123-bp-DTR
3300009068_____Ga0114973_10000031	81510	Medium-quality	Genome-fragment	68.8	AAI-based	0	No	NA
3300009068_____Ga0114973_10000032	78529	Low-quality	Genome-fragment	45.24	AAI-based	0	No	NA
3300009068_____Ga0114973_10000034	77629	Low-quality	Genome-fragment	18.36	AAI-based	7.6	Yes	NA
3300009068_____Ga0114973_10000036	76260	Low-quality	Genome-fragment	25	HMM-based	0	No	NA
3300009068_____Ga0114973_10000039	75254	Low-quality	Genome-fragment	16.09	AAI-based	0	No	NA
3300009068_____Ga0114973_10000044	72863	Low-quality	Genome-fragment	16.34	AAI-based	0	No	NA
3300009068_____Ga0114973_10000049	69639	Low-quality	Genome-fragment	5	HMM-based	0	No	NA
3300009068_____Ga0114973_10000051	68782	Low-quality	Genome-fragment	9.96	AAI-based	0	No	NA
3300009068_____Ga0114973_10000053	67943	Low-quality	Genome-fragment	14.56	AAI-based	0	No	NA
3300009068_____Ga0114973_10000055	67421	Low-quality	Genome-fragment	25	HMM-based	0	No	NA
3300009068_____Ga0114973_10000060	65737	Low-quality	Genome-fragment	23.53	AAI-based	NA	No	NA
3300009068_____Ga0114973_10000064	64308	Low-quality	Genome-fragment	37.03	AAI-based	0	No	NA
3300009068_____Ga0114973_10000065	63799	Low-quality	Genome-fragment	9.32	AAI-based	0	No	NA
3300009068_____Ga0114973_10000069	63176	High-quality	High-quality	99.95	AAI-based	0	No	NA
3300009068_____Ga0114973_10000073	61793	Low-quality	Genome-fragment	0	HMM-based	0	No	NA
3300009068_____Ga0114973_10000074	60777	Low-quality	Genome-fragment	5.5	AAI-based	0	No	NA
3300009068_____Ga0114973_10000075	60691	Low-quality	Genome-fragment	13.33	AAI-based	15.86	Yes	NA
3300009068_____Ga0114973_10000079	59253	Low-quality	Genome-fragment	0	HMM-based	0	No	NA
3300009068_____Ga0114973_10000081	58414	Low-quality	Genome-fragment	12.5	AAI-based	0	No	NA
3300009068_____Ga0114973_10000086	56496	Low-quality	Genome-fragment	0	HMM-based	86.74	Yes	NA
3300009068_____Ga0114973_10000088	56099	Complete	High-quality	97.73	AAI-based	0	No	34-bp-DTR
3300009068_____Ga0114973_10000089	55881	High-quality	High-quality	102.3	AAI-based	0	No	NA
3300009068_____Ga0114973_10000094	55272	High-quality	High-quality	94.33	AAI-based	0	No	NA
3300009068_____Ga0114973_10000103	54970	Low-quality	Genome-fragment	19.1	AAI-based	0	No	NA
3300009068_____Ga0114973_10000104	54931	Low-quality	Genome-fragment	11.06	AAI-based	5.88	Yes	NA
3300009068_____Ga0114973_10000106	54508	Low-quality	Genome-fragment	5.69	AAI-based	0	No	NA
3300009068_____Ga0114973_10000108	53914	Complete	High-quality	98.52	AAI-based	0	No	123-bp-DTR
3300009068_____Ga0114973_10000110	53565	Low-quality	Genome-fragment	10	HMM-based	0	No	NA
3300009068_____Ga0114973_10000112	53363	Medium-quality	Genome-fragment	88.22	AAI-based	0	No	NA
3300009068_____Ga0114973_10000124	51111	Low-quality	Genome-fragment	10.95	AAI-based	0	No	NA
3300009068_____Ga0114973_10000127	50914	Low-quality	Genome-fragment	10.89	AAI-based	0	No	NA
3300009068_____Ga0114973_10000131	50688	Low-quality	Genome-fragment	29.24	AAI-based	0	No	NA
3300009068_____Ga0114973_10000135	50345	Low-quality	Genome-fragment	28.65	AAI-based	0	No	NA
3300009068_____Ga0114973_10000138	49598	Low-quality	Genome-fragment	8.99	AAI-based	4.72	Yes	NA
3300009068_____Ga0114973_10000139	49342	Low-quality	Genome-fragment	45.06	AAI-based	0	No	NA
3300009068_____Ga0114973_10000142	48962	Low-quality	Genome-fragment	41.31	AAI-based	0	No	NA
3300009068_____Ga0114973_10000159	47497	Low-quality	Genome-fragment	14.25	AAI-based	0	No	NA
3300009068_____Ga0114973_10000160	47156	Medium-quality	Genome-fragment	50.07	AAI-based	0	No	NA
3300009068_____Ga0114973_10000163	46904	Low-quality	Genome-fragment	42.55	AAI-based	0	No	NA
3300009068_____Ga0114973_10000165	46443	Low-quality	Genome-fragment	26.77	AAI-based	0	No	NA
3300009068_____Ga0114973_10000170	45811	Low-quality	Genome-fragment	15	HMM-based	0	No	NA
3300009068_____Ga0114973_10000181	44000	High-quality	High-quality	99.87	AAI-based	0	No	NA
3300009068_____Ga0114973_10000186	43760	Medium-quality	Genome-fragment	68.53	AAI-based	0	No	NA
3300009068_____Ga0114973_10000187	43637	Low-quality	Genome-fragment	9.34	AAI-based	0	No	NA
3300009068_____Ga0114973_10000196	43213	Low-quality	Genome-fragment	25.27	AAI-based	0	No	NA
3300009068_____Ga0114973_10000205	42365	Low-quality	Genome-fragment	35.39	AAI-based	0	No	NA
3300009068_____Ga0114973_10000211	41754	Medium-quality	Genome-fragment	55.8	AAI-based	0	No	NA
3300009068_____Ga0114973_10000213	41666	Low-quality	Genome-fragment	20	HMM-based	NA	No	NA
3300009068_____Ga0114973_10000219	41460	Low-quality	Genome-fragment	27.36	AAI-based	0	No	NA
3300009068_____Ga0114973_10000230	40732	Complete	High-quality	101.65	AAI-based	0	No	69-bp-DTR
3300009068_____Ga0114973_10000236	40148	Low-quality	Genome-fragment	22.09	AAI-based	0	No	NA
3300009068_____Ga0114973_10000239	39928	Low-quality	Genome-fragment	13.69	AAI-based	0	No	NA
3300009068_____Ga0114973_10000240	39915	Low-quality	Genome-fragment	26.05	AAI-based	0	No	NA
3300009068_____Ga0114973_10000241	39868	Low-quality	Genome-fragment	23.44	AAI-based	0	No	NA
3300009068_____Ga0114973_10000244	39732	Low-quality	Genome-fragment	19.45	AAI-based	10.54	Yes	NA
3300009068_____Ga0114973_10000253	39202	Low-quality	Genome-fragment	11.81	AAI-based	0	No	NA
3300009068_____Ga0114973_10000254	39185	Low-quality	Genome-fragment	48.27	AAI-based	0	No	NA
3300009068_____Ga0114973_10000257	39172	Low-quality	Genome-fragment	41.59	AAI-based	0	No	NA
3300009068_____Ga0114973_10000260	38905	Medium-quality	Genome-fragment	53.86	AAI-based	0	No	NA
3300009068_____Ga0114973_10000262	38755	Low-quality	Genome-fragment	8.3	AAI-based	0	No	NA
3300009068_____Ga0114973_10000271	38300	Low-quality	Genome-fragment	35.28	AAI-based	0	No	NA
3300009068_____Ga0114973_10000272	38205	Low-quality	Genome-fragment	15	HMM-based	11.87	Yes	NA
3300009068_____Ga0114973_10000277	37933	Complete	High-quality	98.36	AAI-based	0	No	123-bp-DTR
3300009068_____Ga0114973_10000279	37889	Medium-quality	Genome-fragment	61.17	AAI-based	0	No	NA
3300009068_____Ga0114973_10000285	37550	Complete	High-quality	65	HMM-based	0	No	123-bp-DTR
3300009068_____Ga0114973_10000288	37401	Complete	High-quality	100.33	AAI-based	0	No	123-bp-DTR
3300009068_____Ga0114973_10000289	37246	Medium-quality	Genome-fragment	72.14	AAI-based	0	No	NA
3300009068_____Ga0114973_10000291	37086	Complete	High-quality	100.61	AAI-based	0	No	98-bp-DTR
3300009068_____Ga0114973_10000304	36636	Low-quality	Genome-fragment	36.8	AAI-based	0	No	NA
3300009068_____Ga0114973_10000306	36472	Low-quality	Genome-fragment	6.35	AAI-based	0	No	NA
3300009068_____Ga0114973_10000311	36400	Complete	High-quality	97.45	AAI-based	0	No	123-bp-DTR
3300009068_____Ga0114973_10000313	36279	Low-quality	Genome-fragment	10.8	AAI-based	0	No	NA
3300009068_____Ga0114973_10000314	36276	Low-quality	Genome-fragment	17.21	AAI-based	0	No	NA
3300009068_____Ga0114973_10000319	35983	Low-quality	Genome-fragment	21.11	AAI-based	0	No	NA
3300009068_____Ga0114973_10000320	35975	Low-quality	Genome-fragment	9.29	AAI-based	0	No	NA
3300009068_____Ga0114973_10000322	35838	High-quality	High-quality	97.81	AAI-based	0	No	NA
3300009068_____Ga0114973_10000323	35811	High-quality	High-quality	94.64	AAI-based	0	No	NA
3300009068_____Ga0114973_10000329	35529	Complete	High-quality	100.35	AAI-based	0	No	123-bp-DTR
3300009068_____Ga0114973_10000332	35187	Medium-quality	Genome-fragment	56.15	AAI-based	0	No	NA
3300009068_____Ga0114973_10000334	35119	Medium-quality	Genome-fragment	58.2	AAI-based	0	No	NA
3300009068_____Ga0114973_10000335	35059	Complete	High-quality	95.59	AAI-based	0	No	123-bp-DTR
3300009068_____Ga0114973_10000339	34958	Low-quality	Genome-fragment	19.2	AAI-based	0	No	NA
3300009068_____Ga0114973_10000354	34367	Low-quality	Genome-fragment	7.34	AAI-based	0	No	NA
3300009068_____Ga0114973_10000358	34076	Low-quality	Genome-fragment	0	HMM-based	0	No	NA
3300009068_____Ga0114973_10000359	33949	Complete	High-quality	100.36	AAI-based	0	No	123-bp-DTR
3300009068_____Ga0114973_10000363	33914	Medium-quality	Genome-fragment	55.42	AAI-based	0	No	NA
3300009068_____Ga0114973_10000365	33870	Complete	High-quality	100.36	AAI-based	0	No	123-bp-DTR
3300009068_____Ga0114973_10000370	33585	Low-quality	Genome-fragment	19.38	AAI-based	0	No	NA
3300009068_____Ga0114973_10000371	33442	Medium-quality	Genome-fragment	58.22	AAI-based	0	No	NA
3300009068_____Ga0114973_10000384	33012	High-quality	High-quality	97.23	AAI-based	0	No	NA
3300009068_____Ga0114973_10000386	32863	Low-quality	Genome-fragment	18.86	AAI-based	0	No	NA
3300009068_____Ga0114973_10000388	32842	High-quality	High-quality	98.5	AAI-based	0	No	NA
3300009068_____Ga0114973_10000394	32773	Low-quality	Genome-fragment	5	HMM-based	0	No	NA
3300009068_____Ga0114973_10000396	32737	Low-quality	Genome-fragment	15	HMM-based	0	No	NA
3300009068_____Ga0114973_10000398	32695	Complete	High-quality	101.05	AAI-based	0	No	123-bp-DTR
3300009068_____Ga0114973_10000400	32666	Low-quality	Genome-fragment	19.06	AAI-based	0	No	NA
3300009068_____Ga0114973_10000401	32624	Low-quality	Genome-fragment	29.44	AAI-based	0	No	NA
3300009068_____Ga0114973_10000406	32445	Low-quality	Genome-fragment	21.86	AAI-based	0	No	NA
3300009068_____Ga0114973_10000409	32395	Low-quality	Genome-fragment	6.94	AAI-based	0	No	NA
3300009068_____Ga0114973_10000420	32032	Low-quality	Genome-fragment	45	HMM-based	9.44	Yes	NA
3300009068_____Ga0114973_10000422	31855	Low-quality	Genome-fragment	28.91	AAI-based	0	No	NA
3300009068_____Ga0114973_10000425	31732	Low-quality	Genome-fragment	5	HMM-based	0	No	NA
3300009068_____Ga0114973_10000426	31719	Low-quality	Genome-fragment	6.79	AAI-based	0	No	NA
3300009068_____Ga0114973_10000431	31651	High-quality	High-quality	100.44	AAI-based	0	No	NA
3300009068_____Ga0114973_10000435	31580	Medium-quality	Genome-fragment	69.73	AAI-based	0	No	NA
3300009068_____Ga0114973_10000437	31493	Low-quality	Genome-fragment	6.76	AAI-based	0	No	NA
3300009068_____Ga0114973_10000445	31208	Low-quality	Genome-fragment	30.91	AAI-based	0	No	NA
3300009068_____Ga0114973_10000446	31194	Low-quality	Genome-fragment	10	HMM-based	0	No	NA
3300009068_____Ga0114973_10000451	30937	Low-quality	Genome-fragment	46.76	AAI-based	0	No	NA
3300009068_____Ga0114973_10000461	30702	Medium-quality	Genome-fragment	82.96	AAI-based	0	No	NA
3300009068_____Ga0114973_10000462	30682	Low-quality	Genome-fragment	26.81	AAI-based	0	No	NA
3300009068_____Ga0114973_10000465	30610	Medium-quality	Genome-fragment	50.26	AAI-based	0	No	NA
3300009068_____Ga0114973_10000466	30586	Low-quality	Genome-fragment	4.39	AAI-based	0	No	NA
3300009068_____Ga0114973_10000467	30548	Low-quality	Genome-fragment	10	HMM-based	NA	No	NA
3300009068_____Ga0114973_10000469	30534	Low-quality	Genome-fragment	2.92	AAI-based	0	No	NA
3300009068_____Ga0114973_10000471	30394	High-quality	High-quality	92.62	AAI-based	0	No	NA
3300009068_____Ga0114973_10000473	30324	Low-quality	Genome-fragment	7.49	AAI-based	0	No	NA
3300009068_____Ga0114973_10000482	30142	Low-quality	Genome-fragment	17.07	AAI-based	0	No	NA
3300009068_____Ga0114973_10000485	30065	Medium-quality	Genome-fragment	54.51	AAI-based	0	No	NA
3300009068_____Ga0114973_10000489	29981	Low-quality	Genome-fragment	25	HMM-based	0	No	NA
3300009068_____Ga0114973_10000491	29888	Low-quality	Genome-fragment	24.97	AAI-based	0	No	NA
3300009068_____Ga0114973_10000493	29878	Low-quality	Genome-fragment	15	HMM-based	0	No	NA
3300009068_____Ga0114973_10000505	29589	Low-quality	Genome-fragment	6.32	AAI-based	0	No	NA
3300009068_____Ga0114973_10000511	29422	Low-quality	Genome-fragment	15	HMM-based	0	No	NA
3300009068_____Ga0114973_10000513	29321	Medium-quality	Genome-fragment	73.28	AAI-based	0	No	NA
3300009068_____Ga0114973_10000515	29286	Medium-quality	Genome-fragment	88.7	AAI-based	0	No	NA
3300009068_____Ga0114973_10000516	29286	High-quality	High-quality	96.96	AAI-based	0	No	NA
3300009068_____Ga0114973_10000519	29198	Low-quality	Genome-fragment	6.25	AAI-based	0	No	NA
3300009068_____Ga0114973_10000523	29119	Low-quality	Genome-fragment	17.14	AAI-based	0	No	NA
3300009068_____Ga0114973_10000530	28949	Medium-quality	Genome-fragment	52.83	AAI-based	0	No	NA
3300009068_____Ga0114973_10000531	28923	Low-quality	Genome-fragment	9.34	AAI-based	0	No	NA
3300009068_____Ga0114973_10000532	28909	Low-quality	Genome-fragment	10	HMM-based	0	No	NA
3300009068_____Ga0114973_10000536	28816	Low-quality	Genome-fragment	13.93	AAI-based	8.78	Yes	NA
3300009068_____Ga0114973_10000537	28806	Complete	High-quality	100.43	AAI-based	0	No	123-bp-DTR
3300009068_____Ga0114973_10000540	28686	Low-quality	Genome-fragment	12.13	AAI-based	0	No	NA
3300009068_____Ga0114973_10000550	28506	Low-quality	Genome-fragment	0	HMM-based	7.47	Yes	NA
3300009068_____Ga0114973_10000552	28483	Medium-quality	Genome-fragment	76.94	AAI-based	0	No	NA
3300009068_____Ga0114973_10000557	28355	Low-quality	Genome-fragment	8.7	AAI-based	10.48	Yes	NA
3300009068_____Ga0114973_10000560	28339	Low-quality	Genome-fragment	6.07	AAI-based	0	No	NA
3300009068_____Ga0114973_10000562	28311	Low-quality	Genome-fragment	6.06	AAI-based	0	No	NA
3300009068_____Ga0114973_10000563	28299	Low-quality	Genome-fragment	15.21	AAI-based	0	No	NA
3300009068_____Ga0114973_10000565	28275	High-quality	High-quality	101.77	AAI-based	0	No	NA
3300009068_____Ga0114973_10000569	28126	Medium-quality	Genome-fragment	80.71	AAI-based	0	No	NA
3300009068_____Ga0114973_10000570	28118	Medium-quality	Genome-fragment	82.75	AAI-based	0	No	NA
3300009068_____Ga0114973_10000573	28072	Low-quality	Genome-fragment	0	HMM-based	0	No	NA
3300009068_____Ga0114973_10000580	27770	Low-quality	Genome-fragment	48.94	AAI-based	0	No	NA
3300009068_____Ga0114973_10000583	27720	Medium-quality	Genome-fragment	68.47	AAI-based	0	No	NA
3300009068_____Ga0114973_10000585	27667	Low-quality	Genome-fragment	6.85	AAI-based	0	No	NA
3300009068_____Ga0114973_10000589	27610	Medium-quality	Genome-fragment	71.02	AAI-based	0	No	NA
3300009068_____Ga0114973_10000595	27480	Medium-quality	Genome-fragment	50.63	AAI-based	0	No	NA
3300009068_____Ga0114973_10000602	27202	Low-quality	Genome-fragment	9.33	AAI-based	0	No	NA
3300009068_____Ga0114973_10000603	27189	Low-quality	Genome-fragment	23.98	AAI-based	0	No	NA
3300009068_____Ga0114973_10000604	27134	Low-quality	Genome-fragment	30	HMM-based	0	No	NA
3300009068_____Ga0114973_10000607	27078	Medium-quality	Genome-fragment	79.07	AAI-based	0	No	NA
3300009068_____Ga0114973_10000619	26912	Medium-quality	Genome-fragment	50.89	AAI-based	0	No	NA
3300009068_____Ga0114973_10000624	26827	Low-quality	Genome-fragment	10	HMM-based	0	No	NA
3300009068_____Ga0114973_10000629	26637	Low-quality	Genome-fragment	5.24	AAI-based	0	No	NA
3300009068_____Ga0114973_10000631	26532	Low-quality	Genome-fragment	5	HMM-based	0	No	NA
3300009068_____Ga0114973_10000636	26435	Low-quality	Genome-fragment	41.9	AAI-based	0	No	NA
3300009068_____Ga0114973_10000639	26409	Complete	High-quality	97.71	AAI-based	0	No	123-bp-DTR
3300009068_____Ga0114973_10000644	26301	Low-quality	Genome-fragment	6.96	AAI-based	15.31	Yes	NA
3300009068_____Ga0114973_10000661	25968	Low-quality	Genome-fragment	10	HMM-based	0	No	NA
3300009068_____Ga0114973_10000664	25903	Low-quality	Genome-fragment	5.55	AAI-based	0	No	NA
3300009068_____Ga0114973_10000676	25662	Low-quality	Genome-fragment	13.69	AAI-based	0	No	NA
3300009068_____Ga0114973_10000678	25643	Low-quality	Genome-fragment	15.68	AAI-based	0	No	NA
3300009068_____Ga0114973_10000680	25592	Low-quality	Genome-fragment	5.48	AAI-based	0	No	NA
3300009068_____Ga0114973_10000686	25488	Low-quality	Genome-fragment	25.28	AAI-based	0	No	NA
3300009068_____Ga0114973_10000688	25466	Low-quality	Genome-fragment	10.33	AAI-based	3.34	Yes	NA
3300009068_____Ga0114973_10000689	25458	Medium-quality	Genome-fragment	73.93	AAI-based	0	No	NA
3300009068_____Ga0114973_10000696	25358	Low-quality	Genome-fragment	5.43	AAI-based	0	No	NA
3300009068_____Ga0114973_10000697	25340	Low-quality	Genome-fragment	45.4	AAI-based	0	No	NA
3300009068_____Ga0114973_10000701	25301	Medium-quality	Genome-fragment	67.66	AAI-based	0	No	NA
3300009068_____Ga0114973_10000712	25079	Low-quality	Genome-fragment	0	HMM-based	0	No	NA
3300009068_____Ga0114973_10000721	24950	Medium-quality	Genome-fragment	60.2	AAI-based	0	No	NA
3300009068_____Ga0114973_10000738	24617	Low-quality	Genome-fragment	5.26	AAI-based	0	No	NA
3300009068_____Ga0114973_10000739	24583	Low-quality	Genome-fragment	6.18	AAI-based	0	No	NA
3300009068_____Ga0114973_10000740	24578	Low-quality	Genome-fragment	40.26	AAI-based	0	No	NA
3300009068_____Ga0114973_10000743	24480	Low-quality	Genome-fragment	19.25	AAI-based	0	No	NA
3300009068_____Ga0114973_10000744	24476	Medium-quality	Genome-fragment	54.1	AAI-based	0	No	NA
3300009068_____Ga0114973_10000748	24444	Low-quality	Genome-fragment	14.32	AAI-based	0	No	NA
3300009068_____Ga0114973_10000749	24434	Complete	High-quality	90.4	AAI-based	0	No	123-bp-DTR
3300009068_____Ga0114973_10000756	24306	Low-quality	Genome-fragment	6.83	AAI-based	NA	No	NA
3300009068_____Ga0114973_10000757	24296	Low-quality	Genome-fragment	0	HMM-based	9.37	Yes	NA
3300009068_____Ga0114973_10000762	24206	Low-quality	Genome-fragment	5.18	AAI-based	0	No	NA
3300009068_____Ga0114973_10000766	24128	Low-quality	Genome-fragment	7.63	AAI-based	0	No	NA
3300009068_____Ga0114973_10000767	24124	Low-quality	Genome-fragment	13.07	AAI-based	0	No	NA
3300009068_____Ga0114973_10000770	24027	Low-quality	Genome-fragment	6.31	AAI-based	0	No	NA
3300009068_____Ga0114973_10000777	23950	Low-quality	Genome-fragment	10	HMM-based	0	No	NA
3300009068_____Ga0114973_10000778	23938	Low-quality	Genome-fragment	14.03	AAI-based	0	No	NA
3300009068_____Ga0114973_10000779	23920	Not-determined	Genome-fragment	NA	NA	NA	No	NA
3300009068_____Ga0114973_10000781	23888	Medium-quality	Genome-fragment	67.41	AAI-based	8.46	Yes	NA
3300009068_____Ga0114973_10000782	23873	Low-quality	Genome-fragment	10	HMM-based	0	No	NA
3300009068_____Ga0114973_10000787	23817	Low-quality	Genome-fragment	13.1	AAI-based	0	No	NA
3300009068_____Ga0114973_10000794	23739	Low-quality	Genome-fragment	5.09	AAI-based	0	No	NA
3300009068_____Ga0114973_10000797	23694	Medium-quality	Genome-fragment	63.51	AAI-based	0	No	NA
3300009068_____Ga0114973_10000803	23546	Low-quality	Genome-fragment	39.02	AAI-based	0	No	NA
3300009068_____Ga0114973_10000811	23390	Low-quality	Genome-fragment	14.9	AAI-based	0	No	NA
3300009068_____Ga0114973_10000812	23388	Low-quality	Genome-fragment	5	AAI-based	0	No	NA
3300009068_____Ga0114973_10000814	23366	Low-quality	Genome-fragment	38.89	AAI-based	0	No	NA
3300009068_____Ga0114973_10000817	23353	Low-quality	Genome-fragment	0	HMM-based	0	No	NA
3300009068_____Ga0114973_10000818	23319	Low-quality	Genome-fragment	0	HMM-based	0	No	NA
3300009068_____Ga0114973_10000820	23301	Low-quality	Genome-fragment	7.99	AAI-based	0	No	NA
3300009068_____Ga0114973_10000821	23300	Low-quality	Genome-fragment	6.29	AAI-based	0	No	NA
3300009068_____Ga0114973_10000833	23169	Low-quality	Genome-fragment	5	HMM-based	17.37	Yes	NA
3300009068_____Ga0114973_10000835	23164	Low-quality	Genome-fragment	12.63	AAI-based	0	No	NA
3300009068_____Ga0114973_10000836	23156	Low-quality	Genome-fragment	4.55	AAI-based	22.36	Yes	NA
3300009068_____Ga0114973_10000838	23132	Medium-quality	Genome-fragment	55.57	AAI-based	0	No	NA
3300009068_____Ga0114973_10000840	23085	Low-quality	Genome-fragment	5	HMM-based	0	No	NA
3300009068_____Ga0114973_10000841	23074	Medium-quality	Genome-fragment	60.64	AAI-based	0	No	NA
3300009068_____Ga0114973_10000843	23049	Low-quality	Genome-fragment	40	HMM-based	0	No	NA
3300009068_____Ga0114973_10000845	23019	Low-quality	Genome-fragment	35.31	AAI-based	0	No	NA
3300009068_____Ga0114973_10000850	22943	Medium-quality	Genome-fragment	82.69	AAI-based	0	No	NA
3300009068_____Ga0114973_10000853	22937	Low-quality	Genome-fragment	4.92	AAI-based	0	No	NA
3300009068_____Ga0114973_10000858	22877	Low-quality	Genome-fragment	36.18	AAI-based	0	No	NA
3300009068_____Ga0114973_10000863	22835	Low-quality	Genome-fragment	45	HMM-based	0	No	NA
3300009068_____Ga0114973_10000877	22684	Low-quality	Genome-fragment	20	HMM-based	0	No	NA
3300009068_____Ga0114973_10000878	22674	Low-quality	Genome-fragment	11.91	AAI-based	0	No	NA
3300009068_____Ga0114973_10000882	22634	Low-quality	Genome-fragment	6.84	AAI-based	0	No	NA
3300009785_____Ga0115001_10000025	83516	Medium-quality	Genome-fragment	50	HMM-based	0	No	NA
3300009785_____Ga0115001_10000031	78316	Low-quality	Genome-fragment	40.81	AAI-based	2.82	Yes	NA
3300009785_____Ga0115001_10000067	62594	Low-quality	Genome-fragment	0	HMM-based	0	No	NA
3300009785_____Ga0115001_10000076	58040	Complete	High-quality	98.51	AAI-based	0	No	123-bp-DTR
3300009785_____Ga0115001_10000095	54380	Low-quality	Genome-fragment	0	HMM-based	0	No	NA
3300009785_____Ga0115001_10000118	49808	Low-quality	Genome-fragment	10.67	AAI-based	0	No	NA
3300009785_____Ga0115001_10000126	48602	Medium-quality	Genome-fragment	56.58	AAI-based	0	No	NA
3300009785_____Ga0115001_10000130	48434	Medium-quality	Genome-fragment	75	HMM-based	0	No	NA
3300009785_____Ga0115001_10000137	47348	Low-quality	Genome-fragment	13.06	AAI-based	14.97	Yes	NA
3300009785_____Ga0115001_10000145	46936	Low-quality	Genome-fragment	20	HMM-based	0	No	NA
3300009785_____Ga0115001_10000148	46676	Medium-quality	Genome-fragment	84.09	AAI-based	0	No	NA
3300009785_____Ga0115001_10000173	43826	Low-quality	Genome-fragment	0	HMM-based	NA	No	NA
3300009785_____Ga0115001_10000183	42859	Low-quality	Genome-fragment	22.91	AAI-based	0	No	NA
3300009785_____Ga0115001_10000188	42530	Low-quality	Genome-fragment	19.65	AAI-based	0	No	NA
3300009785_____Ga0115001_10000198	41705	Complete	High-quality	101.11	AAI-based	0	No	123-bp-DTR
3300009785_____Ga0115001_10000200	41509	Low-quality	Genome-fragment	10	HMM-based	0	No	NA
3300009785_____Ga0115001_10000207	41028	Low-quality	Genome-fragment	15	HMM-based	0	No	NA
3300009785_____Ga0115001_10000222	40119	Low-quality	Genome-fragment	5.01	AAI-based	0	No	NA
3300009785_____Ga0115001_10000227	39909	Low-quality	Genome-fragment	45.81	AAI-based	0	No	NA
3300009785_____Ga0115001_10000230	39760	Low-quality	Genome-fragment	19.4	AAI-based	0	No	NA
3300009785_____Ga0115001_10000234	39514	Low-quality	Genome-fragment	0	HMM-based	0	No	NA
3300009785_____Ga0115001_10000238	39306	Medium-quality	Genome-fragment	60.14	AAI-based	0	No	NA
3300009785_____Ga0115001_10000256	38316	Complete	High-quality	101.06	AAI-based	0	No	123-bp-DTR
3300009785_____Ga0115001_10000266	37565	Low-quality	Genome-fragment	0	HMM-based	0	No	NA
3300009785_____Ga0115001_10000283	36681	Low-quality	Genome-fragment	28.76	AAI-based	2.34	Yes	NA
3300009785_____Ga0115001_10000291	36340	Low-quality	Genome-fragment	9.21	AAI-based	14.29	Yes	NA
3300009785_____Ga0115001_10000293	36263	Low-quality	Genome-fragment	0	HMM-based	0	No	NA
3300009785_____Ga0115001_10000298	36080	Low-quality	Genome-fragment	18.39	AAI-based	4.32	Yes	NA
3300009785_____Ga0115001_10000300	35989	Low-quality	Genome-fragment	0	HMM-based	0	No	NA
3300009785_____Ga0115001_10000302	35931	Low-quality	Genome-fragment	12.88	AAI-based	0	No	NA
3300009785_____Ga0115001_10000314	35447	Medium-quality	Genome-fragment	63.63	AAI-based	0	No	NA
3300009785_____Ga0115001_10000340	33971	Low-quality	Genome-fragment	11.65	AAI-based	0	No	NA
3300009785_____Ga0115001_10000350	33341	Low-quality	Genome-fragment	15.95	AAI-based	0	No	NA
3300009785_____Ga0115001_10000372	32621	Low-quality	Genome-fragment	28.54	AAI-based	0	No	NA
3300009785_____Ga0115001_10000392	32021	Low-quality	Genome-fragment	7.9	AAI-based	0	No	NA
3300009785_____Ga0115001_10000396	31911	Low-quality	Genome-fragment	36.19	AAI-based	0	No	NA
3300009785_____Ga0115001_10000407	31518	Low-quality	Genome-fragment	11.36	AAI-based	0	No	NA
3300009785_____Ga0115001_10000410	31367	Complete	High-quality	96.99	AAI-based	0	No	123-bp-DTR
3300009785_____Ga0115001_10000411	31343	Low-quality	Genome-fragment	6.55	AAI-based	0	No	NA
3300009785_____Ga0115001_10000419	31242	Low-quality	Genome-fragment	0	HMM-based	0	No	NA
3300009785_____Ga0115001_10000443	30101	Low-quality	Genome-fragment	25.97	AAI-based	0	No	NA
3300009785_____Ga0115001_10000458	29799	Low-quality	Genome-fragment	15	HMM-based	0	No	NA
3300009785_____Ga0115001_10000470	29409	Low-quality	Genome-fragment	15.79	AAI-based	0	No	NA
3300009785_____Ga0115001_10000476	29340	Low-quality	Genome-fragment	7.71	AAI-based	0	No	NA
3300009785_____Ga0115001_10000482	29258	Medium-quality	Genome-fragment	65.62	AAI-based	0	No	NA
3300009785_____Ga0115001_10000497	28946	Low-quality	Genome-fragment	15.53	AAI-based	0	No	NA
3300009785_____Ga0115001_10000527	28386	Low-quality	Genome-fragment	5.72	AAI-based	0	No	NA
3300009785_____Ga0115001_10000539	27994	Medium-quality	Genome-fragment	86.36	AAI-based	0	No	123-bp-DTR
3300009785_____Ga0115001_10000545	27926	Low-quality	Genome-fragment	7.04	AAI-based	4.13	Yes	NA
3300009785_____Ga0115001_10000552	27879	Low-quality	Genome-fragment	10	HMM-based	0	No	NA
3300009785_____Ga0115001_10000554	27825	Low-quality	Genome-fragment	14.05	AAI-based	0	No	NA
3300009785_____Ga0115001_10000558	27791	Low-quality	Genome-fragment	14.57	AAI-based	0	No	NA
3300009785_____Ga0115001_10000572	27462	Low-quality	Genome-fragment	18.89	AAI-based	0	No	NA
3300009785_____Ga0115001_10000578	27240	Low-quality	Genome-fragment	5	HMM-based	NA	No	NA
3300009785_____Ga0115001_10000584	27139	Low-quality	Genome-fragment	18.67	AAI-based	0	No	NA
3300009785_____Ga0115001_10000607	26781	Low-quality	Genome-fragment	8.1	AAI-based	7.06	Yes	NA
3300009785_____Ga0115001_10000612	26706	Medium-quality	Genome-fragment	79.04	AAI-based	0	No	NA
3300009785_____Ga0115001_10000637	26278	Not-determined	Genome-fragment	NA	NA	NA	No	NA
3300009785_____Ga0115001_10000639	26257	Low-quality	Genome-fragment	14.06	AAI-based	0	No	NA
3300009785_____Ga0115001_10000640	26250	Low-quality	Genome-fragment	7.16	AAI-based	0	No	NA
3300009785_____Ga0115001_10000651	26022	Low-quality	Genome-fragment	49.41	AAI-based	0	No	NA
3300009785_____Ga0115001_10000656	25939	Low-quality	Genome-fragment	15.64	AAI-based	0	No	NA
3300009785_____Ga0115001_10000674	25566	Low-quality	Genome-fragment	0	HMM-based	0	No	NA
3300009785_____Ga0115001_10000683	25412	Low-quality	Genome-fragment	6.55	AAI-based	0	No	NA
3300009785_____Ga0115001_10000691	25272	Low-quality	Genome-fragment	5.42	AAI-based	0	No	NA
3300009785_____Ga0115001_10000693	25243	Low-quality	Genome-fragment	5.31	AAI-based	0	No	NA
3300009785_____Ga0115001_10000715	24917	Low-quality	Genome-fragment	8.05	AAI-based	0	No	NA
3300009785_____Ga0115001_10000718	24863	Low-quality	Genome-fragment	18.03	AAI-based	0	No	NA
3300009785_____Ga0115001_10000725	24693	Medium-quality	Genome-fragment	77.66	AAI-based	0	No	NA
3300009785_____Ga0115001_10000732	24552	Low-quality	Genome-fragment	11.34	AAI-based	0	No	NA
3300009785_____Ga0115001_10000739	24480	Low-quality	Genome-fragment	6.74	AAI-based	10.04	Yes	NA
3300009785_____Ga0115001_10000742	24460	Low-quality	Genome-fragment	40.98	AAI-based	0	No	NA
3300009785_____Ga0115001_10000743	24458	Low-quality	Genome-fragment	10	HMM-based	NA	No	NA
3300009785_____Ga0115001_10000745	24365	Low-quality	Genome-fragment	44.17	AAI-based	0	No	NA
3300009785_____Ga0115001_10000748	24310	Low-quality	Genome-fragment	39.57	AAI-based	0	No	NA
3300009785_____Ga0115001_10000754	24252	Low-quality	Genome-fragment	41.39	AAI-based	0	No	NA
3300009785_____Ga0115001_10000759	24174	Low-quality	Genome-fragment	12.49	AAI-based	3.61	Yes	NA
3300009785_____Ga0115001_10000761	24156	Low-quality	Genome-fragment	5.16	AAI-based	0	No	NA
3300009785_____Ga0115001_10000786	23874	Low-quality	Genome-fragment	4.86	AAI-based	30.07	Yes	NA
3300009785_____Ga0115001_10000800	23700	Low-quality	Genome-fragment	0	HMM-based	0	No	NA
3300009785_____Ga0115001_10000807	23634	Low-quality	Genome-fragment	7.65	AAI-based	0	No	NA
3300009785_____Ga0115001_10000817	23504	Low-quality	Genome-fragment	10.77	AAI-based	0	No	NA
3300009785_____Ga0115001_10000825	23446	Low-quality	Genome-fragment	10	HMM-based	19	Yes	NA
3300009785_____Ga0115001_10000826	23421	Low-quality	Genome-fragment	10	HMM-based	0	No	NA
3300009785_____Ga0115001_10000833	23346	Low-quality	Genome-fragment	7.49	AAI-based	0	No	NA
3300009785_____Ga0115001_10000840	23310	Low-quality	Genome-fragment	4.99	AAI-based	0	No	NA
3300009785_____Ga0115001_10000844	23227	Low-quality	Genome-fragment	5	HMM-based	0	No	NA
3300009785_____Ga0115001_10000845	23218	Low-quality	Genome-fragment	12.42	AAI-based	0	No	NA
3300009785_____Ga0115001_10000863	23022	Low-quality	Genome-fragment	37.38	AAI-based	0	No	NA
3300009785_____Ga0115001_10000867	22984	Low-quality	Genome-fragment	6.74	AAI-based	0	No	NA
3300009785_____Ga0115001_10000895	22725	Low-quality	Genome-fragment	35	HMM-based	0	No	NA
3300009785_____Ga0115001_10000921	22346	Low-quality	Genome-fragment	18.83	AAI-based	0	No	NA
3300009785_____Ga0115001_10000924	22330	Low-quality	Genome-fragment	18.76	AAI-based	0	No	NA
3300009785_____Ga0115001_10000927	22307	Low-quality	Genome-fragment	36.81	AAI-based	0	No	NA
3300009785_____Ga0115001_10000929	22302	Medium-quality	Genome-fragment	66.93	AAI-based	0	No	NA
3300009785_____Ga0115001_10000944	22161	Low-quality	Genome-fragment	5	HMM-based	0	No	NA
3300009785_____Ga0115001_10000951	22075	Low-quality	Genome-fragment	13.31	AAI-based	0	No	NA
3300009785_____Ga0115001_10000962	21946	Low-quality	Genome-fragment	0	HMM-based	8.47	Yes	NA
3300009785_____Ga0115001_10000972	21850	Low-quality	Genome-fragment	5.12	AAI-based	10.11	Yes	NA
3300009785_____Ga0115001_10000973	21850	Low-quality	Genome-fragment	3.56	AAI-based	0	No	NA
3300009785_____Ga0115001_10000974	21837	Low-quality	Genome-fragment	35.75	AAI-based	0	No	NA
3300009785_____Ga0115001_10000975	21829	Low-quality	Genome-fragment	11.44	AAI-based	0	No	NA
3300009785_____Ga0115001_10000976	21822	Low-quality	Genome-fragment	4.54	AAI-based	0	No	NA
3300009785_____Ga0115001_10000979	21784	Low-quality	Genome-fragment	25	AAI-based	0	No	NA
3300009785_____Ga0115001_10000985	21741	Low-quality	Genome-fragment	12.33	AAI-based	0	No	NA
3300009785_____Ga0115001_10000994	21646	Low-quality	Genome-fragment	24.69	AAI-based	0	No	NA
3300009785_____Ga0115001_10001006	21554	Low-quality	Genome-fragment	36.41	AAI-based	0	No	NA
3300009785_____Ga0115001_10001030	21360	Low-quality	Genome-fragment	25	HMM-based	0	No	NA
3300009785_____Ga0115001_10001037	21291	Low-quality	Genome-fragment	9.95	AAI-based	0	No	NA
3300009785_____Ga0115001_10001038	21286	Low-quality	Genome-fragment	32.72	AAI-based	0	No	NA
3300009785_____Ga0115001_10001045	21176	Low-quality	Genome-fragment	10.15	AAI-based	0	No	NA
3300009785_____Ga0115001_10001061	21015	Low-quality	Genome-fragment	6.46	AAI-based	NA	No	NA
3300009785_____Ga0115001_10001070	20969	Medium-quality	Genome-fragment	50.69	AAI-based	0	No	NA
3300009785_____Ga0115001_10001082	20872	Low-quality	Genome-fragment	6.71	AAI-based	0	No	NA
3300009785_____Ga0115001_10001091	20794	Low-quality	Genome-fragment	35.77	AAI-based	0	No	NA
3300009785_____Ga0115001_10001093	20754	Low-quality	Genome-fragment	0	HMM-based	0	No	NA
3300009785_____Ga0115001_10001110	20642	Low-quality	Genome-fragment	5	HMM-based	0	No	NA
3300009785_____Ga0115001_10001111	20636	Low-quality	Genome-fragment	40.66	AAI-based	0	No	NA
3300009785_____Ga0115001_10001113	20620	Low-quality	Genome-fragment	33.82	AAI-based	0	No	NA
3300009785_____Ga0115001_10001115	20610	Low-quality	Genome-fragment	32.82	AAI-based	0	No	NA
3300009785_____Ga0115001_10001117	20600	Low-quality	Genome-fragment	4.4	AAI-based	0	No	NA
3300009785_____Ga0115001_10001127	20548	Low-quality	Genome-fragment	35.6	AAI-based	0	No	NA
3300009785_____Ga0115001_10001131	20520	Low-quality	Genome-fragment	5	HMM-based	0	No	NA
3300009785_____Ga0115001_10001170	20215	Low-quality	Genome-fragment	44.08	AAI-based	0	No	NA
3300009785_____Ga0115001_10001192	20092	Low-quality	Genome-fragment	11.8	AAI-based	0	No	NA
3300009785_____Ga0115001_10001200	20029	Low-quality	Genome-fragment	10.66	AAI-based	0	No	NA
3300009785_____Ga0115001_10001230	19834	Low-quality	Genome-fragment	22.99	AAI-based	0	No	NA
3300009785_____Ga0115001_10001231	19834	Low-quality	Genome-fragment	10.4	AAI-based	0	No	NA
3300009785_____Ga0115001_10001239	19779	Low-quality	Genome-fragment	5.09	AAI-based	0	No	NA
3300009785_____Ga0115001_10001261	19568	Low-quality	Genome-fragment	11.8	AAI-based	0	No	NA
3300009785_____Ga0115001_10001294	19268	Low-quality	Genome-fragment	29.8	AAI-based	0	No	NA
3300009785_____Ga0115001_10001316	19156	Low-quality	Genome-fragment	5	HMM-based	0	No	NA
3300009785_____Ga0115001_10001319	19136	Low-quality	Genome-fragment	41.41	AAI-based	0	No	NA
3300009785_____Ga0115001_10001351	18930	Low-quality	Genome-fragment	4.97	AAI-based	0	No	NA
3300009785_____Ga0115001_10001355	18922	Low-quality	Genome-fragment	34.34	AAI-based	0	No	NA
3300009785_____Ga0115001_10001366	18818	Low-quality	Genome-fragment	5.72	AAI-based	NA	No	NA
3300009785_____Ga0115001_10001376	18777	Low-quality	Genome-fragment	10.24	AAI-based	0	No	NA
3300009785_____Ga0115001_10001387	18716	Low-quality	Genome-fragment	8.82	AAI-based	0	No	NA
3300009785_____Ga0115001_10001419	18487	Low-quality	Genome-fragment	32.38	AAI-based	0	No	NA
3300009785_____Ga0115001_10001420	18484	Low-quality	Genome-fragment	4.86	AAI-based	0	No	NA
3300009785_____Ga0115001_10001429	18435	Low-quality	Genome-fragment	15.93	AAI-based	0	No	NA
3300009785_____Ga0115001_10001440	18360	Low-quality	Genome-fragment	9.87	AAI-based	0	No	NA
3300009785_____Ga0115001_10001453	18276	Low-quality	Genome-fragment	28.22	AAI-based	0	No	NA
3300009785_____Ga0115001_10001484	18063	Low-quality	Genome-fragment	9.47	AAI-based	0	No	NA
3300009785_____Ga0115001_10001485	18062	Low-quality	Genome-fragment	4.24	AAI-based	0	No	NA
3300009785_____Ga0115001_10001495	17995	Low-quality	Genome-fragment	33.71	AAI-based	0	No	NA
3300009785_____Ga0115001_10001513	17901	Low-quality	Genome-fragment	30.72	AAI-based	0	No	NA
3300009785_____Ga0115001_10001514	17899	Low-quality	Genome-fragment	5.23	AAI-based	0	No	NA
3300009785_____Ga0115001_10001527	17806	Low-quality	Genome-fragment	9.83	AAI-based	0	No	NA
3300009785_____Ga0115001_10001531	17786	Low-quality	Genome-fragment	4.7	AAI-based	0	No	NA
3300009785_____Ga0115001_10001535	17772	Low-quality	Genome-fragment	0	HMM-based	0	No	NA
3300009785_____Ga0115001_10001550	17683	Low-quality	Genome-fragment	6.13	AAI-based	0	No	NA
3300009785_____Ga0115001_10001555	17665	Low-quality	Genome-fragment	27.56	AAI-based	0	No	NA
3300009785_____Ga0115001_10001559	17645	Low-quality	Genome-fragment	2.56	AAI-based	0	No	NA
3300009785_____Ga0115001_10001563	17613	Low-quality	Genome-fragment	5	HMM-based	0	No	NA
3300009785_____Ga0115001_10001614	17357	Low-quality	Genome-fragment	8.86	AAI-based	0	No	NA
3300009785_____Ga0115001_10001630	17322	Low-quality	Genome-fragment	5	HMM-based	0	No	NA
3300009785_____Ga0115001_10001637	17286	Low-quality	Genome-fragment	5	HMM-based	0	No	NA
3300009785_____Ga0115001_10001649	17228	Low-quality	Genome-fragment	25.63	AAI-based	8.69	Yes	NA
3300009785_____Ga0115001_10001657	17172	Low-quality	Genome-fragment	28.29	AAI-based	0	No	NA
3300009785_____Ga0115001_10001691	17009	Low-quality	Genome-fragment	29.06	AAI-based	4.49	Yes	NA
3300009785_____Ga0115001_10001696	16983	Low-quality	Genome-fragment	4.47	AAI-based	0	No	NA
3300009785_____Ga0115001_10001699	16974	Low-quality	Genome-fragment	2	AAI-based	0	No	NA
3300009785_____Ga0115001_10001705	16949	Low-quality	Genome-fragment	5	HMM-based	0	No	NA
3300009785_____Ga0115001_10001712	16911	Low-quality	Genome-fragment	25.24	AAI-based	7.13	Yes	NA
3300009785_____Ga0115001_10001715	16905	Low-quality	Genome-fragment	3.47	AAI-based	0	No	NA
3300009785_____Ga0115001_10001720	16877	Low-quality	Genome-fragment	4.43	AAI-based	0	No	NA
3300009785_____Ga0115001_10001722	16873	Low-quality	Genome-fragment	9.28	AAI-based	0	No	NA
3300009785_____Ga0115001_10001727	16859	Low-quality	Genome-fragment	26.26	AAI-based	0	No	NA
3300009785_____Ga0115001_10001746	16742	Low-quality	Genome-fragment	5.82	AAI-based	0	No	NA
3300009785_____Ga0115001_10001751	16725	Low-quality	Genome-fragment	29.23	AAI-based	0	No	NA
3300009785_____Ga0115001_10001756	16699	Low-quality	Genome-fragment	7.99	AAI-based	0	No	NA
3300009785_____Ga0115001_10001766	16641	Low-quality	Genome-fragment	4.15	AAI-based	0	No	NA
3300009785_____Ga0115001_10001782	16583	Low-quality	Genome-fragment	25.67	AAI-based	0	No	NA
3300009785_____Ga0115001_10001823	16403	Not-determined	Genome-fragment	NA	NA	NA	No	NA
3300009785_____Ga0115001_10001828	16382	Low-quality	Genome-fragment	8.4	AAI-based	4.6	Yes	NA
3300009785_____Ga0115001_10001843	16331	Low-quality	Genome-fragment	28.38	AAI-based	0	No	NA
3300009785_____Ga0115001_10001846	16318	Low-quality	Genome-fragment	8.52	AAI-based	0	No	NA
3300009785_____Ga0115001_10001869	16248	Low-quality	Genome-fragment	3.82	AAI-based	11.59	Yes	NA
3300009785_____Ga0115001_10001870	16243	Low-quality	Genome-fragment	8.56	AAI-based	0	No	NA
3300009785_____Ga0115001_10001886	16181	Low-quality	Genome-fragment	38.2	AAI-based	0	No	NA
3300009785_____Ga0115001_10001888	16168	Low-quality	Genome-fragment	8.13	AAI-based	0	No	NA
3300009785_____Ga0115001_10001894	16138	Low-quality	Genome-fragment	29.41	AAI-based	0	No	NA
3300009785_____Ga0115001_10001904	16091	Low-quality	Genome-fragment	29.07	AAI-based	0	No	NA
3300009785_____Ga0115001_10001920	16028	Low-quality	Genome-fragment	8.39	AAI-based	0	No	NA
3300009785_____Ga0115001_10001930	15984	Low-quality	Genome-fragment	11	AAI-based	0	No	NA
3300009785_____Ga0115001_10001933	15968	Complete	High-quality	99.97	AAI-based	0	No	123-bp-DTR
3300009785_____Ga0115001_10001936	15950	Low-quality	Genome-fragment	8.36	AAI-based	0	No	NA
3300009785_____Ga0115001_10001967	15802	Low-quality	Genome-fragment	5	HMM-based	0	No	NA
3300009785_____Ga0115001_10001981	15740	Low-quality	Genome-fragment	27.19	AAI-based	0	No	NA
3300009785_____Ga0115001_10001990	15695	Low-quality	Genome-fragment	5	HMM-based	0	No	NA
3300009785_____Ga0115001_10002013	15615	Low-quality	Genome-fragment	8.13	AAI-based	0	No	NA
3300009785_____Ga0115001_10002020	15588	Low-quality	Genome-fragment	15	HMM-based	0	No	NA
3300009785_____Ga0115001_10002032	15548	Low-quality	Genome-fragment	0	HMM-based	0	No	NA
3300009785_____Ga0115001_10002044	15511	Low-quality	Genome-fragment	10.01	AAI-based	0	No	NA
3300009785_____Ga0115001_10002065	15463	Low-quality	Genome-fragment	5	HMM-based	0	No	NA
3300009785_____Ga0115001_10002082	15385	Low-quality	Genome-fragment	5	HMM-based	0	No	NA
3300009785_____Ga0115001_10002094	15324	Low-quality	Genome-fragment	4.44	AAI-based	11.91	Yes	NA
3300009785_____Ga0115001_10002096	15314	Low-quality	Genome-fragment	33.44	AAI-based	0	No	NA
3300009785_____Ga0115001_10002101	15304	Low-quality	Genome-fragment	8.14	AAI-based	0	No	NA
3300009785_____Ga0115001_10002114	15254	Low-quality	Genome-fragment	25	AAI-based	0	No	NA
3300009785_____Ga0115001_10002118	15243	Low-quality	Genome-fragment	5.23	AAI-based	NA	No	NA
3300009785_____Ga0115001_10002130	15217	Low-quality	Genome-fragment	2.61	AAI-based	0	No	NA
3300009785_____Ga0115001_10002131	15209	Low-quality	Genome-fragment	7.79	AAI-based	0	No	NA
3300009785_____Ga0115001_10002139	15195	Low-quality	Genome-fragment	8.11	AAI-based	0	No	NA
3300009785_____Ga0115001_10002152	15156	Low-quality	Genome-fragment	13.15	AAI-based	0	No	NA
3300009785_____Ga0115001_10002170	15097	Low-quality	Genome-fragment	8.58	AAI-based	0	No	NA
3300009785_____Ga0115001_10002226	14939	Low-quality	Genome-fragment	7.88	AAI-based	0	No	NA
3300009785_____Ga0115001_10002234	14905	Low-quality	Genome-fragment	46.95	AAI-based	0	No	NA
3300009785_____Ga0115001_10002239	14886	Low-quality	Genome-fragment	23.23	AAI-based	0	No	NA
3300009785_____Ga0115001_10002312	14615	Low-quality	Genome-fragment	16.85	AAI-based	0	No	NA
3300009785_____Ga0115001_10002315	14610	Low-quality	Genome-fragment	0	HMM-based	0	No	NA
3300009785_____Ga0115001_10002316	14608	Low-quality	Genome-fragment	4.35	AAI-based	0	No	NA
3300009785_____Ga0115001_10002325	14570	Low-quality	Genome-fragment	7.63	AAI-based	0	No	NA
3300009785_____Ga0115001_10002326	14568	Low-quality	Genome-fragment	42.62	AAI-based	0	No	NA
3300009785_____Ga0115001_10002328	14567	Low-quality	Genome-fragment	5	HMM-based	0	No	NA
3300009785_____Ga0115001_10002341	14519	Low-quality	Genome-fragment	15	HMM-based	0	No	NA
3300009785_____Ga0115001_10002351	14490	Low-quality	Genome-fragment	5.46	AAI-based	18.84	Yes	NA
3300009785_____Ga0115001_10002356	14473	Low-quality	Genome-fragment	4.12	AAI-based	NA	No	NA
3300009785_____Ga0115001_10002357	14472	Low-quality	Genome-fragment	22.1	AAI-based	0	No	NA
3300009785_____Ga0115001_10002362	14460	Low-quality	Genome-fragment	44.42	AAI-based	0	No	NA
3300009785_____Ga0115001_10002399	14349	Low-quality	Genome-fragment	5	HMM-based	0	No	NA
3300009785_____Ga0115001_10002406	14329	Low-quality	Genome-fragment	0	HMM-based	0	No	NA
3300009785_____Ga0115001_10002413	14308	Low-quality	Genome-fragment	30	HMM-based	0	No	NA
3300009785_____Ga0115001_10002423	14263	Low-quality	Genome-fragment	3.59	AAI-based	0	No	NA
3300009785_____Ga0115001_10002433	14225	Low-quality	Genome-fragment	26.44	AAI-based	0	No	NA
3300009785_____Ga0115001_10002443	14194	Low-quality	Genome-fragment	40.14	AAI-based	0	No	NA
3300009785_____Ga0115001_10002444	14189	Low-quality	Genome-fragment	23.86	AAI-based	0	No	NA
3300009785_____Ga0115001_10002451	14160	Low-quality	Genome-fragment	21.71	AAI-based	0	No	NA
3300009785_____Ga0115001_10002454	14149	Low-quality	Genome-fragment	21.97	AAI-based	0	No	NA
3300009785_____Ga0115001_10002462	14131	Low-quality	Genome-fragment	23.93	AAI-based	11.49	Yes	NA
3300009785_____Ga0115001_10002464	14119	Low-quality	Genome-fragment	0	HMM-based	0	No	NA
3300009785_____Ga0115001_10002471	14107	Not-determined	Genome-fragment	NA	NA	NA	No	NA
3300009785_____Ga0115001_10002475	14095	Low-quality	Genome-fragment	7.37	AAI-based	0	No	NA
3300009785_____Ga0115001_10002479	14091	Low-quality	Genome-fragment	3.21	AAI-based	29.22	Yes	NA
3300009785_____Ga0115001_10002499	14037	Low-quality	Genome-fragment	5	HMM-based	0	No	NA
3300009785_____Ga0115001_10002508	14015	Low-quality	Genome-fragment	2.78	AAI-based	25.36	Yes	NA
3300009785_____Ga0115001_10002514	14002	Low-quality	Genome-fragment	6.92	AAI-based	0	No	NA
3300009785_____Ga0115001_10002516	13990	Low-quality	Genome-fragment	0	HMM-based	0	No	NA
3300009785_____Ga0115001_10002519	13985	Low-quality	Genome-fragment	20	HMM-based	8.52	Yes	NA
3300009785_____Ga0115001_10002533	13963	Low-quality	Genome-fragment	8.32	AAI-based	0	No	NA
3300009785_____Ga0115001_10002539	13957	Low-quality	Genome-fragment	3.66	AAI-based	0	No	NA
3300009785_____Ga0115001_10002585	13847	Low-quality	Genome-fragment	34.21	AAI-based	0	No	NA
3300009785_____Ga0115001_10002589	13840	Low-quality	Genome-fragment	5.39	AAI-based	0	No	NA
3300009785_____Ga0115001_10002592	13835	Low-quality	Genome-fragment	20.57	AAI-based	9.05	Yes	NA
3300009785_____Ga0115001_10002630	13745	Low-quality	Genome-fragment	0	HMM-based	0	No	NA
3300009785_____Ga0115001_10002649	13720	Low-quality	Genome-fragment	7.59	AAI-based	0	No	NA
3300009785_____Ga0115001_10002652	13709	Low-quality	Genome-fragment	25.02	AAI-based	0	No	NA
3300009785_____Ga0115001_10002672	13644	Low-quality	Genome-fragment	0	HMM-based	0	No	NA
3300009785_____Ga0115001_10002697	13585	Low-quality	Genome-fragment	6.49	AAI-based	0	No	NA
3300009785_____Ga0115001_10002704	13554	Low-quality	Genome-fragment	35.05	AAI-based	0	No	NA
3300009785_____Ga0115001_10002715	13511	Medium-quality	Genome-fragment	81.91	AAI-based	0	No	NA
3300009785_____Ga0115001_10002744	13442	Low-quality	Genome-fragment	5	HMM-based	0	No	NA
3300009785_____Ga0115001_10002747	13431	Low-quality	Genome-fragment	8.57	AAI-based	0	No	NA
3300009785_____Ga0115001_10002773	13362	Low-quality	Genome-fragment	24.11	AAI-based	0	No	NA
3300009785_____Ga0115001_10002775	13356	Low-quality	Genome-fragment	8.57	AAI-based	0	No	NA
3300009785_____Ga0115001_10002782	13342	Low-quality	Genome-fragment	6.01	AAI-based	0	No	NA
3300009785_____Ga0115001_10002792	13312	Low-quality	Genome-fragment	5	HMM-based	0	No	NA
3300009785_____Ga0115001_10002796	13306	Low-quality	Genome-fragment	3.18	AAI-based	8.39	Yes	NA
3300009785_____Ga0115001_10002816	13270	Low-quality	Genome-fragment	1.96	AAI-based	0	No	NA
3300009785_____Ga0115001_10002820	13246	Low-quality	Genome-fragment	6.95	AAI-based	0	No	NA
3300009785_____Ga0115001_10002826	13230	Low-quality	Genome-fragment	10	HMM-based	0	No	NA
3300009785_____Ga0115001_10002838	13182	Low-quality	Genome-fragment	6.94	AAI-based	0	No	NA
3300009785_____Ga0115001_10002843	13166	Low-quality	Genome-fragment	41.47	AAI-based	0	No	NA
3300009785_____Ga0115001_10002844	13166	Low-quality	Genome-fragment	7.06	AAI-based	0	No	NA
3300009785_____Ga0115001_10002846	13161	Low-quality	Genome-fragment	17.78	AAI-based	0	No	NA
3300009785_____Ga0115001_10002851	13149	Low-quality	Genome-fragment	7.05	AAI-based	0	No	NA
3300009785_____Ga0115001_10002852	13148	Low-quality	Genome-fragment	7.12	AAI-based	0	No	NA
3300009785_____Ga0115001_10002858	13137	Low-quality	Genome-fragment	6.89	AAI-based	0	No	NA
3300009785_____Ga0115001_10002860	13134	Low-quality	Genome-fragment	21.96	AAI-based	0	No	NA
3300009785_____Ga0115001_10002879	13087	Low-quality	Genome-fragment	7.01	AAI-based	0	No	NA
3300009785_____Ga0115001_10002882	13076	Low-quality	Genome-fragment	22.9	AAI-based	0	No	NA
3300009785_____Ga0115001_10002907	13015	Low-quality	Genome-fragment	7.01	AAI-based	0	No	NA
3300009785_____Ga0115001_10002930	12975	Low-quality	Genome-fragment	23.6	AAI-based	0	No	NA
3300009785_____Ga0115001_10002932	12968	Low-quality	Genome-fragment	11.19	AAI-based	0	No	NA
3300009785_____Ga0115001_10002935	12958	Low-quality	Genome-fragment	8.92	AAI-based	0	No	NA
3300009785_____Ga0115001_10002949	12935	Low-quality	Genome-fragment	3.22	AAI-based	0	No	NA
3300009785_____Ga0115001_10002959	12909	Low-quality	Genome-fragment	12.99	AAI-based	0	No	NA
3300009785_____Ga0115001_10002974	12882	Low-quality	Genome-fragment	41.25	AAI-based	0	No	NA
3300009785_____Ga0115001_10002975	12881	Low-quality	Genome-fragment	42.83	AAI-based	0	No	NA
3300009785_____Ga0115001_10002979	12878	Low-quality	Genome-fragment	2.77	AAI-based	0	No	NA
3300009785_____Ga0115001_10002997	12823	Low-quality	Genome-fragment	13.29	AAI-based	0	No	NA
3300009785_____Ga0115001_10003003	12811	Low-quality	Genome-fragment	5	HMM-based	0	No	NA
3300009785_____Ga0115001_10003006	12804	Low-quality	Genome-fragment	6.7	AAI-based	0	No	NA
3300009785_____Ga0115001_10003013	12793	Low-quality	Genome-fragment	5	HMM-based	0	No	NA
3300009785_____Ga0115001_10003018	12776	Low-quality	Genome-fragment	3.35	AAI-based	0	No	NA
3300009785_____Ga0115001_10003020	12769	Low-quality	Genome-fragment	1.44	AAI-based	0	No	NA
3300009785_____Ga0115001_10003024	12761	Low-quality	Genome-fragment	0	HMM-based	0	No	NA
3300009785_____Ga0115001_10003032	12743	Low-quality	Genome-fragment	37.52	AAI-based	0	No	NA
3300009785_____Ga0115001_10003041	12727	Low-quality	Genome-fragment	6.95	AAI-based	0	No	NA
3300009785_____Ga0115001_10003052	12706	Low-quality	Genome-fragment	33.65	AAI-based	0	No	NA
3300009785_____Ga0115001_10003065	12682	Low-quality	Genome-fragment	20.18	AAI-based	0	No	NA
3300009785_____Ga0115001_10003103	12563	Low-quality	Genome-fragment	0	HMM-based	0	No	NA
3300009785_____Ga0115001_10003108	12554	Low-quality	Genome-fragment	2.69	AAI-based	0	No	NA
3300009785_____Ga0115001_10003112	12540	Low-quality	Genome-fragment	6.73	AAI-based	0	No	NA
3300009785_____Ga0115001_10003120	12515	Low-quality	Genome-fragment	5	HMM-based	0	No	NA
3300009785_____Ga0115001_10003154	12420	Low-quality	Genome-fragment	19.55	AAI-based	0	No	NA
3300009785_____Ga0115001_10003182	12348	Low-quality	Genome-fragment	11.18	AAI-based	0	No	NA
3300009785_____Ga0115001_10003189	12326	Low-quality	Genome-fragment	6.59	AAI-based	0	No	NA
3300009785_____Ga0115001_10003207	12284	Low-quality	Genome-fragment	5	HMM-based	0	No	NA
3300009785_____Ga0115001_10003214	12275	Low-quality	Genome-fragment	18.34	AAI-based	16.01	Yes	NA
3300009785_____Ga0115001_10003222	12257	Low-quality	Genome-fragment	3.09	AAI-based	0	No	NA
3300009785_____Ga0115001_10003223	12257	Low-quality	Genome-fragment	21.19	AAI-based	0	No	NA
3300009785_____Ga0115001_10003231	12239	Low-quality	Genome-fragment	6.27	AAI-based	0	No	NA
3300009785_____Ga0115001_10003236	12227	Low-quality	Genome-fragment	33.79	AAI-based	0	No	NA
3300009785_____Ga0115001_10003242	12203	Low-quality	Genome-fragment	5.58	AAI-based	0	No	NA
3300009785_____Ga0115001_10003254	12176	Low-quality	Genome-fragment	21.57	AAI-based	0	No	NA
3300009785_____Ga0115001_10003255	12174	Low-quality	Genome-fragment	8.38	AAI-based	0	No	NA
3300009785_____Ga0115001_10003282	12114	Low-quality	Genome-fragment	5	HMM-based	0	No	NA
3300009785_____Ga0115001_10003297	12076	Low-quality	Genome-fragment	5	HMM-based	7.58	Yes	NA
3300009785_____Ga0115001_10003328	12002	Low-quality	Genome-fragment	0	HMM-based	0	No	NA
3300009785_____Ga0115001_10003330	11992	Low-quality	Genome-fragment	21.61	AAI-based	0	No	NA
3300009785_____Ga0115001_10003339	11975	Low-quality	Genome-fragment	12.5	AAI-based	0	No	NA
3300009785_____Ga0115001_10003360	11946	Low-quality	Genome-fragment	18.61	AAI-based	0	No	NA
3300009785_____Ga0115001_10003389	11908	Low-quality	Genome-fragment	5	HMM-based	0	No	NA
3300009785_____Ga0115001_10003396	11897	Low-quality	Genome-fragment	19.28	AAI-based	0	No	NA
3300009785_____Ga0115001_10003406	11886	Low-quality	Genome-fragment	0	HMM-based	21.24	Yes	NA
3300009785_____Ga0115001_10003425	11853	Low-quality	Genome-fragment	6.44	AAI-based	0	No	NA
3300009785_____Ga0115001_10003445	11809	Low-quality	Genome-fragment	20.02	AAI-based	0	No	NA
3300009785_____Ga0115001_10003452	11800	Low-quality	Genome-fragment	19.03	AAI-based	0	No	NA
3300009785_____Ga0115001_10003466	11768	Low-quality	Genome-fragment	19.3	AAI-based	0	No	NA
3300009785_____Ga0115001_10003471	11758	Low-quality	Genome-fragment	2.92	AAI-based	0	No	NA
3300009785_____Ga0115001_10003478	11750	Low-quality	Genome-fragment	0	HMM-based	0	No	NA
3300009785_____Ga0115001_10003480	11747	Low-quality	Genome-fragment	19.78	AAI-based	0	No	NA
3300009785_____Ga0115001_10003498	11715	Low-quality	Genome-fragment	6.32	AAI-based	0	No	NA
3300009785_____Ga0115001_10003523	11655	Low-quality	Genome-fragment	6.24	AAI-based	0	No	NA
3300009785_____Ga0115001_10003544	11622	Low-quality	Genome-fragment	5.69	AAI-based	0	No	NA
3300009785_____Ga0115001_10003556	11588	Low-quality	Genome-fragment	6.23	AAI-based	0	No	NA
3300009785_____Ga0115001_10003573	11561	Low-quality	Genome-fragment	5	HMM-based	0	No	NA
3300009785_____Ga0115001_10003592	11532	Low-quality	Genome-fragment	8.38	AAI-based	7.71	Yes	NA
3300009785_____Ga0115001_10003593	11528	Low-quality	Genome-fragment	18.07	AAI-based	0	No	NA
3300009785_____Ga0115001_10003614	11504	Low-quality	Genome-fragment	0	HMM-based	0	No	NA
3300009785_____Ga0115001_10003618	11498	Low-quality	Genome-fragment	2.95	AAI-based	0	No	NA
3300009785_____Ga0115001_10003623	11494	Low-quality	Genome-fragment	7.81	AAI-based	0	No	NA
3300009785_____Ga0115001_10003644	11460	Low-quality	Genome-fragment	6.03	AAI-based	0	No	NA
3300009785_____Ga0115001_10003681	11396	Low-quality	Genome-fragment	6.16	AAI-based	0	No	NA
3300009785_____Ga0115001_10003683	11386	Low-quality	Genome-fragment	15.77	AAI-based	14.5	Yes	NA
3300009785_____Ga0115001_10003696	11373	Low-quality	Genome-fragment	21.3	AAI-based	0	No	NA
3300009785_____Ga0115001_10003707	11351	Low-quality	Genome-fragment	0	HMM-based	0	No	NA
3300009785_____Ga0115001_10003709	11345	Low-quality	Genome-fragment	35.5	AAI-based	0	No	NA
3300009785_____Ga0115001_10003727	11315	Low-quality	Genome-fragment	6.82	AAI-based	0	No	NA
3300009785_____Ga0115001_10003731	11296	Low-quality	Genome-fragment	27.47	AAI-based	0	No	NA
3300009785_____Ga0115001_10003732	11292	Low-quality	Genome-fragment	27.29	AAI-based	0	No	NA
3300009785_____Ga0115001_10003741	11282	Low-quality	Genome-fragment	5	HMM-based	0	No	NA
3300009785_____Ga0115001_10003777	11229	Low-quality	Genome-fragment	26.93	AAI-based	0	No	NA
3300009785_____Ga0115001_10003801	11194	Low-quality	Genome-fragment	7.2	AAI-based	0	No	NA
3300009785_____Ga0115001_10003811	11183	Low-quality	Genome-fragment	6.4	AAI-based	0	No	NA
3300009785_____Ga0115001_10003842	11130	Low-quality	Genome-fragment	38.73	AAI-based	0	No	NA
3300009785_____Ga0115001_10003843	11129	Low-quality	Genome-fragment	29.13	AAI-based	0	No	NA
3300009785_____Ga0115001_10003852	11118	Low-quality	Genome-fragment	6.02	AAI-based	0	No	NA
3300009785_____Ga0115001_10003897	11050	Low-quality	Genome-fragment	28.83	AAI-based	0	No	NA
3300009785_____Ga0115001_10003904	11037	Low-quality	Genome-fragment	2.36	AAI-based	0	No	NA
3300009785_____Ga0115001_10003914	11026	Low-quality	Genome-fragment	5.64	AAI-based	0	No	NA
3300009785_____Ga0115001_10003915	11023	Low-quality	Genome-fragment	30.9	AAI-based	0	No	NA
3300009785_____Ga0115001_10003934	10988	Low-quality	Genome-fragment	2.99	AAI-based	0	No	NA
3300009785_____Ga0115001_10003938	10985	Low-quality	Genome-fragment	2.83	AAI-based	0	No	NA
3300009785_____Ga0115001_10003978	10919	Low-quality	Genome-fragment	5.72	AAI-based	0	No	NA
3300009785_____Ga0115001_10003979	10919	Low-quality	Genome-fragment	9.54	AAI-based	0	No	NA
3300009785_____Ga0115001_10003982	10915	Low-quality	Genome-fragment	5.93	AAI-based	0	No	NA
3300009785_____Ga0115001_10004008	10885	Low-quality	Genome-fragment	30.58	AAI-based	0	No	NA
3300009785_____Ga0115001_10004044	10846	Low-quality	Genome-fragment	5.9	AAI-based	0	No	NA
3300009785_____Ga0115001_10004061	10832	Low-quality	Genome-fragment	18.27	AAI-based	0	No	NA
3300009785_____Ga0115001_10004070	10816	Low-quality	Genome-fragment	16.57	AAI-based	0	No	NA
3300009785_____Ga0115001_10004085	10795	Low-quality	Genome-fragment	17.71	AAI-based	0	No	NA
3300009785_____Ga0115001_10004106	10768	Low-quality	Genome-fragment	15	HMM-based	0	No	NA
3300009785_____Ga0115001_10004122	10739	Low-quality	Genome-fragment	17.83	AAI-based	0	No	NA
3300009785_____Ga0115001_10004148	10705	Low-quality	Genome-fragment	22.77	AAI-based	0	No	NA
3300009785_____Ga0115001_10004154	10698	Low-quality	Genome-fragment	19.32	AAI-based	0	No	NA
3300009785_____Ga0115001_10004179	10659	Low-quality	Genome-fragment	23.17	AAI-based	0	No	NA
3300009785_____Ga0115001_10004191	10643	Low-quality	Genome-fragment	17.47	AAI-based	0	No	NA
3300009785_____Ga0115001_10004289	10515	Low-quality	Genome-fragment	12.23	AAI-based	0	No	NA
3300009785_____Ga0115001_10004319	10473	Low-quality	Genome-fragment	5.46	AAI-based	0	No	NA
3300009785_____Ga0115001_10004339	10444	Low-quality	Genome-fragment	5.65	AAI-based	0	No	NA
3300009785_____Ga0115001_10004348	10429	Low-quality	Genome-fragment	2.23	AAI-based	0	No	NA
3300009785_____Ga0115001_10004393	10361	Low-quality	Genome-fragment	10	HMM-based	0	No	NA
3300009785_____Ga0115001_10004394	10360	Low-quality	Genome-fragment	0	HMM-based	17.37	Yes	NA
3300009785_____Ga0115001_10004422	10324	Low-quality	Genome-fragment	4.86	AAI-based	0	No	NA
3300009785_____Ga0115001_10004443	10300	Low-quality	Genome-fragment	0	HMM-based	0	No	NA
3300009785_____Ga0115001_10004449	10293	Low-quality	Genome-fragment	0	HMM-based	0	No	NA
3300009785_____Ga0115001_10004457	10285	Low-quality	Genome-fragment	15	HMM-based	0	No	NA
3300009785_____Ga0115001_10004461	10279	Low-quality	Genome-fragment	0	HMM-based	0	No	NA
3300009785_____Ga0115001_10004466	10274	Low-quality	Genome-fragment	2.65	AAI-based	0	No	NA
3300009785_____Ga0115001_10004470	10270	Low-quality	Genome-fragment	19.09	AAI-based	0	No	NA
3300009785_____Ga0115001_10004476	10264	Low-quality	Genome-fragment	2.19	AAI-based	0	No	NA
3300009785_____Ga0115001_10004483	10255	Low-quality	Genome-fragment	8.93	AAI-based	0	No	NA
3300009785_____Ga0115001_10004511	10229	Low-quality	Genome-fragment	32.4	AAI-based	0	No	NA
3300009785_____Ga0115001_10004529	10202	Low-quality	Genome-fragment	5	HMM-based	0	No	NA
3300009785_____Ga0115001_10004536	10198	Low-quality	Genome-fragment	16.8	AAI-based	0	No	NA
3300009785_____Ga0115001_10004538	10196	Low-quality	Genome-fragment	2.69	AAI-based	0	No	NA
3300009785_____Ga0115001_10004558	10171	Low-quality	Genome-fragment	16.68	AAI-based	NA	No	NA
3300009785_____Ga0115001_10004578	10140	Low-quality	Genome-fragment	16.61	AAI-based	0	No	NA
3300009785_____Ga0115001_10004580	10139	Low-quality	Genome-fragment	16.67	AAI-based	0	No	NA
3300009785_____Ga0115001_10004583	10138	Low-quality	Genome-fragment	30.53	AAI-based	0	No	NA
3300009785_____Ga0115001_10004585	10131	Low-quality	Genome-fragment	5	HMM-based	0	No	NA
3300009785_____Ga0115001_10004601	10109	Low-quality	Genome-fragment	18.42	AAI-based	0	No	NA
3300009785_____Ga0115001_10004605	10102	Low-quality	Genome-fragment	5.31	AAI-based	0	No	NA
3300009785_____Ga0115001_10004611	10098	Low-quality	Genome-fragment	16.61	AAI-based	0	No	NA
3300009785_____Ga0115001_10004643	10065	Low-quality	Genome-fragment	29.65	AAI-based	0	No	NA
3300009785_____Ga0115001_10004683	10004	Low-quality	Genome-fragment	18.13	AAI-based	0	No	NA
3300009785_____Ga0115001_10004688	10000	Low-quality	Genome-fragment	2.59	AAI-based	3.26	Yes	NA
3300009785_____Ga0115001_10004704	9982	Low-quality	Genome-fragment	8.6	AAI-based	0	No	NA
3300009785_____Ga0115001_10004716	9960	Low-quality	Genome-fragment	10	HMM-based	0	No	NA
3300009785_____Ga0115001_10004723	9956	Low-quality	Genome-fragment	5.3	AAI-based	0	No	NA
3300009785_____Ga0115001_10004733	9943	Low-quality	Genome-fragment	8.61	AAI-based	0	No	NA
3300009785_____Ga0115001_10004749	9931	Low-quality	Genome-fragment	2.13	AAI-based	0	No	NA
3300009785_____Ga0115001_10004750	9931	Low-quality	Genome-fragment	8.48	AAI-based	0	No	NA
3300009785_____Ga0115001_10004775	9903	Low-quality	Genome-fragment	5.18	AAI-based	0	No	NA
3300009785_____Ga0115001_10004806	9872	Low-quality	Genome-fragment	15	HMM-based	0	No	NA
3300009785_____Ga0115001_10004820	9854	Low-quality	Genome-fragment	4.58	AAI-based	0	No	NA
3300009785_____Ga0115001_10004840	9833	Low-quality	Genome-fragment	26.12	AAI-based	0	No	NA
3300009785_____Ga0115001_10004914	9757	Low-quality	Genome-fragment	18.17	AAI-based	0	No	NA
3300009785_____Ga0115001_10004917	9755	Low-quality	Genome-fragment	5.3	AAI-based	0	No	NA
3300009785_____Ga0115001_10004919	9751	Low-quality	Genome-fragment	4.77	AAI-based	0	No	NA
3300009785_____Ga0115001_10004920	9751	Low-quality	Genome-fragment	18.98	AAI-based	0	No	NA
3300009785_____Ga0115001_10004925	9743	Low-quality	Genome-fragment	16.62	AAI-based	0	No	NA
3300009785_____Ga0115001_10004936	9727	Low-quality	Genome-fragment	5.21	AAI-based	0	No	NA
3300009785_____Ga0115001_10004938	9722	Low-quality	Genome-fragment	28.75	AAI-based	0	No	NA
3300009785_____Ga0115001_10004951	9712	Low-quality	Genome-fragment	3.7	AAI-based	0	No	NA
3300009785_____Ga0115001_10004954	9709	Low-quality	Genome-fragment	8.36	AAI-based	0	No	NA
3300009785_____Ga0115001_10004957	9704	Low-quality	Genome-fragment	10.02	AAI-based	0	No	NA
3300009785_____Ga0115001_10004970	9687	Low-quality	Genome-fragment	0	HMM-based	0	No	NA
3300009785_____Ga0115001_10004978	9683	Low-quality	Genome-fragment	5.09	AAI-based	0	No	NA
3300009785_____Ga0115001_10004991	9667	Low-quality	Genome-fragment	5.1	AAI-based	0	No	NA
3300009785_____Ga0115001_10005005	9644	Low-quality	Genome-fragment	17.85	AAI-based	0	No	NA
3300009785_____Ga0115001_10005018	9629	Low-quality	Genome-fragment	0	HMM-based	0	No	NA
3300009785_____Ga0115001_10005027	9623	Low-quality	Genome-fragment	4.8	AAI-based	6.99	Yes	NA
3300009785_____Ga0115001_10005043	9612	Low-quality	Genome-fragment	18.22	AAI-based	0	No	NA
3300009785_____Ga0115001_10005063	9592	Low-quality	Genome-fragment	15.74	AAI-based	0	No	NA
3300009785_____Ga0115001_10005080	9576	Low-quality	Genome-fragment	28.38	AAI-based	0	No	NA
3300009785_____Ga0115001_10005091	9569	Low-quality	Genome-fragment	5.8	AAI-based	0	No	NA
3300009785_____Ga0115001_10005117	9538	Low-quality	Genome-fragment	5.07	AAI-based	0	No	NA
3300009785_____Ga0115001_10005128	9527	Low-quality	Genome-fragment	22.61	AAI-based	0	No	NA
3300009785_____Ga0115001_10005129	9527	Low-quality	Genome-fragment	26.06	AAI-based	0	No	NA
3300009785_____Ga0115001_10005144	9512	Not-determined	Genome-fragment	NA	NA	NA	No	NA
3300009785_____Ga0115001_10005152	9506	Low-quality	Genome-fragment	15.64	AAI-based	0	No	NA
3300009785_____Ga0115001_10005153	9505	Low-quality	Genome-fragment	5.12	AAI-based	0	No	NA
3300009785_____Ga0115001_10005156	9503	Low-quality	Genome-fragment	14.67	AAI-based	NA	No	NA
3300009785_____Ga0115001_10005158	9501	Low-quality	Genome-fragment	17.52	AAI-based	0	No	NA
3300009785_____Ga0115001_10005169	9487	Low-quality	Genome-fragment	5.16	AAI-based	0	No	NA
3300009785_____Ga0115001_10005173	9486	Low-quality	Genome-fragment	4.5	AAI-based	0	No	NA
3300009785_____Ga0115001_10005181	9480	Low-quality	Genome-fragment	0	HMM-based	0	No	NA
3300009785_____Ga0115001_10005183	9478	Low-quality	Genome-fragment	2.47	AAI-based	0	No	NA
3300009785_____Ga0115001_10005187	9469	Low-quality	Genome-fragment	2.71	AAI-based	46.35	Yes	NA
3300009785_____Ga0115001_10005190	9468	Low-quality	Genome-fragment	2.86	AAI-based	0	No	NA
3300009785_____Ga0115001_10005229	9426	Low-quality	Genome-fragment	7.01	AAI-based	0	No	NA
3300009785_____Ga0115001_10005238	9418	Low-quality	Genome-fragment	6.48	AAI-based	0	No	NA
3300009785_____Ga0115001_10005241	9417	Low-quality	Genome-fragment	2.46	AAI-based	0	No	NA
3300009785_____Ga0115001_10005255	9403	Low-quality	Genome-fragment	16.32	AAI-based	0	No	NA
3300009785_____Ga0115001_10005271	9385	Low-quality	Genome-fragment	2.47	AAI-based	0	No	NA
3300009785_____Ga0115001_10005273	9384	Low-quality	Genome-fragment	5.02	AAI-based	0	No	NA
3300009785_____Ga0115001_10005282	9378	Low-quality	Genome-fragment	5.14	AAI-based	0	No	NA
3300009785_____Ga0115001_10005320	9339	Low-quality	Genome-fragment	4.99	AAI-based	0	No	NA
3300009785_____Ga0115001_10005327	9332	Low-quality	Genome-fragment	30.97	AAI-based	0	No	NA
3300009785_____Ga0115001_10005338	9317	Low-quality	Genome-fragment	1.8	AAI-based	0	No	NA
3300009785_____Ga0115001_10005340	9315	Low-quality	Genome-fragment	2.6	AAI-based	0	No	NA
3300009785_____Ga0115001_10005359	9300	Low-quality	Genome-fragment	4.87	AAI-based	0	No	NA
3300009785_____Ga0115001_10005367	9295	Low-quality	Genome-fragment	27.66	AAI-based	0	No	NA
3300009785_____Ga0115001_10005373	9291	Low-quality	Genome-fragment	5.04	AAI-based	0	No	NA
3300009785_____Ga0115001_10005394	9271	Low-quality	Genome-fragment	4.44	AAI-based	0	No	NA
3300009785_____Ga0115001_10005397	9269	Low-quality	Genome-fragment	8.11	AAI-based	0	No	NA
3300009785_____Ga0115001_10005408	9263	Low-quality	Genome-fragment	1.96	AAI-based	0	No	NA
3300009785_____Ga0115001_10005434	9238	Low-quality	Genome-fragment	0	HMM-based	0	No	NA
3300009785_____Ga0115001_10005441	9233	Low-quality	Genome-fragment	4.87	AAI-based	0	No	NA
3300009785_____Ga0115001_10005449	9224	Not-determined	Genome-fragment	NA	NA	NA	No	NA
3300009785_____Ga0115001_10005456	9217	Low-quality	Genome-fragment	10.14	AAI-based	NA	No	NA
3300009785_____Ga0115001_10005483	9199	Low-quality	Genome-fragment	0	HMM-based	0	No	NA
3300009785_____Ga0115001_10005488	9195	Low-quality	Genome-fragment	4.82	AAI-based	0	No	NA
3300009785_____Ga0115001_10005503	9180	Low-quality	Genome-fragment	2.31	AAI-based	3.13	Yes	NA
3300009785_____Ga0115001_10005505	9180	Low-quality	Genome-fragment	0	HMM-based	0	No	NA
3300009785_____Ga0115001_10005514	9176	Low-quality	Genome-fragment	0	HMM-based	0	No	NA
3300009785_____Ga0115001_10005524	9166	Low-quality	Genome-fragment	29.9	AAI-based	0	No	NA
3300009785_____Ga0115001_10005526	9165	Low-quality	Genome-fragment	4.49	AAI-based	0	No	NA
3300009785_____Ga0115001_10005554	9141	Low-quality	Genome-fragment	28.36	AAI-based	0	No	NA
3300009785_____Ga0115001_10005574	9120	Not-determined	Genome-fragment	NA	NA	NA	No	NA
3300009785_____Ga0115001_10005578	9116	Low-quality	Genome-fragment	4.77	AAI-based	0	No	NA
3300009785_____Ga0115001_10005579	9113	Low-quality	Genome-fragment	4.35	AAI-based	0	No	NA
3300009785_____Ga0115001_10005603	9091	Low-quality	Genome-fragment	2.4	AAI-based	0	No	NA
3300009785_____Ga0115001_10005632	9068	Low-quality	Genome-fragment	18.65	AAI-based	0	No	NA
3300009785_____Ga0115001_10005633	9068	Low-quality	Genome-fragment	0	HMM-based	0	No	NA
3300009785_____Ga0115001_10005641	9063	Low-quality	Genome-fragment	14.5	AAI-based	0	No	NA
3300009785_____Ga0115001_10005642	9063	Low-quality	Genome-fragment	0	HMM-based	21.54	Yes	NA
3300009785_____Ga0115001_10005646	9059	Low-quality	Genome-fragment	4.87	AAI-based	0	No	NA
3300009785_____Ga0115001_10005694	9020	Low-quality	Genome-fragment	20	HMM-based	0	No	NA
3300009785_____Ga0115001_10005695	9020	Low-quality	Genome-fragment	22.46	AAI-based	0	No	NA
3300009785_____Ga0115001_10005743	8979	Low-quality	Genome-fragment	29.85	AAI-based	0	No	NA
3300009785_____Ga0115001_10005757	8970	Low-quality	Genome-fragment	14.79	AAI-based	0	No	NA
3300009785_____Ga0115001_10005778	8953	Low-quality	Genome-fragment	10	HMM-based	0	No	NA
3300009785_____Ga0115001_10005782	8945	Low-quality	Genome-fragment	0	HMM-based	86.12	Yes	NA
3300009785_____Ga0115001_10005784	8944	Low-quality	Genome-fragment	15.62	AAI-based	0	No	NA
3300009785_____Ga0115001_10005790	8940	Low-quality	Genome-fragment	16.41	AAI-based	0	No	NA
3300009785_____Ga0115001_10005806	8929	Low-quality	Genome-fragment	5.55	AAI-based	0	No	NA
3300009785_____Ga0115001_10005818	8921	Low-quality	Genome-fragment	2.34	AAI-based	0	No	NA
3300009785_____Ga0115001_10005825	8917	Low-quality	Genome-fragment	0	HMM-based	NA	No	NA
3300009785_____Ga0115001_10005853	8895	Low-quality	Genome-fragment	0	HMM-based	0	No	NA
3300009785_____Ga0115001_10005855	8893	Low-quality	Genome-fragment	4.72	AAI-based	0	No	NA
3300009785_____Ga0115001_10005875	8875	Low-quality	Genome-fragment	16.58	AAI-based	0	No	NA
3300009785_____Ga0115001_10005906	8853	Low-quality	Genome-fragment	13.8	AAI-based	0	No	NA
3300009785_____Ga0115001_10005919	8840	Low-quality	Genome-fragment	14.43	AAI-based	0	No	NA
3300009785_____Ga0115001_10005949	8813	Low-quality	Genome-fragment	4.75	AAI-based	0	No	NA
3300009785_____Ga0115001_10005955	8810	Low-quality	Genome-fragment	2.17	AAI-based	0	No	NA
3300009785_____Ga0115001_10005965	8798	Low-quality	Genome-fragment	14.3	AAI-based	0	No	NA
3300009785_____Ga0115001_10005976	8789	Low-quality	Genome-fragment	4.61	AAI-based	0	No	NA
3300009785_____Ga0115001_10005992	8771	Low-quality	Genome-fragment	23.6	AAI-based	0	No	NA
3300009785_____Ga0115001_10006004	8763	Low-quality	Genome-fragment	5	HMM-based	0	No	NA
3300009785_____Ga0115001_10006005	8762	Low-quality	Genome-fragment	15.03	AAI-based	0	No	NA
3300009785_____Ga0115001_10006007	8762	Low-quality	Genome-fragment	13.66	AAI-based	0	No	NA
3300009785_____Ga0115001_10006035	8735	Low-quality	Genome-fragment	10	HMM-based	0	No	NA
3300009785_____Ga0115001_10006042	8726	Low-quality	Genome-fragment	21.17	AAI-based	0	No	NA
3300009785_____Ga0115001_10006055	8716	Low-quality	Genome-fragment	2.01	AAI-based	11.4	Yes	NA
3300009785_____Ga0115001_10006060	8710	Low-quality	Genome-fragment	14.16	AAI-based	0	No	NA
3300009785_____Ga0115001_10006062	8709	Low-quality	Genome-fragment	4.2	AAI-based	0	No	NA
3300009785_____Ga0115001_10006109	8677	Low-quality	Genome-fragment	2.27	AAI-based	0	No	NA
3300009785_____Ga0115001_10006133	8656	Low-quality	Genome-fragment	26.09	AAI-based	0	No	NA
3300009785_____Ga0115001_10006152	8646	Low-quality	Genome-fragment	2.3	AAI-based	0	No	NA
3300009785_____Ga0115001_10006175	8621	Low-quality	Genome-fragment	2.11	AAI-based	0	No	NA
3300009785_____Ga0115001_10006177	8620	Low-quality	Genome-fragment	15.56	AAI-based	0	No	NA
3300009785_____Ga0115001_10006253	8560	Low-quality	Genome-fragment	9.76	AAI-based	0	No	NA
3300009785_____Ga0115001_10006257	8556	Low-quality	Genome-fragment	10.81	AAI-based	0	No	NA
3300009785_____Ga0115001_10006268	8551	Low-quality	Genome-fragment	8.25	AAI-based	4.64	Yes	NA
3300009785_____Ga0115001_10006284	8541	Low-quality	Genome-fragment	25.42	AAI-based	0	No	NA
3300009785_____Ga0115001_10006304	8523	Low-quality	Genome-fragment	20.48	AAI-based	0	No	NA
3300009785_____Ga0115001_10006346	8493	Low-quality	Genome-fragment	13.2	AAI-based	0	No	NA
3300009785_____Ga0115001_10006357	8480	Low-quality	Genome-fragment	8.18	AAI-based	0	No	NA
3300009785_____Ga0115001_10006366	8474	Low-quality	Genome-fragment	5.54	AAI-based	0	No	NA
3300009785_____Ga0115001_10006370	8471	Low-quality	Genome-fragment	4.95	AAI-based	0	No	NA
3300009785_____Ga0115001_10006379	8464	Low-quality	Genome-fragment	0	HMM-based	0	No	NA
3300009785_____Ga0115001_10006409	8442	Low-quality	Genome-fragment	0	HMM-based	0	No	NA
3300009785_____Ga0115001_10006416	8439	Low-quality	Genome-fragment	25.28	AAI-based	0	No	NA
3300009785_____Ga0115001_10006427	8434	Low-quality	Genome-fragment	10	HMM-based	0	No	NA
3300009785_____Ga0115001_10006441	8421	Low-quality	Genome-fragment	1.83	AAI-based	0	No	NA
3300009785_____Ga0115001_10006469	8395	Low-quality	Genome-fragment	4.39	AAI-based	0	No	NA
3300009785_____Ga0115001_10006504	8377	Low-quality	Genome-fragment	4.61	AAI-based	0	No	NA
3300009785_____Ga0115001_10006522	8366	Low-quality	Genome-fragment	0	HMM-based	0	No	NA
3300009785_____Ga0115001_10006613	8297	Low-quality	Genome-fragment	13.63	AAI-based	0	No	NA
3300009785_____Ga0115001_10006614	8297	Low-quality	Genome-fragment	25.97	AAI-based	0	No	NA
3300009785_____Ga0115001_10006619	8293	Low-quality	Genome-fragment	4	AAI-based	0	No	NA
3300009785_____Ga0115001_10006640	8280	Low-quality	Genome-fragment	13.15	AAI-based	0	No	NA
3300009785_____Ga0115001_10006642	8279	Low-quality	Genome-fragment	4.31	AAI-based	0	No	NA
3300009785_____Ga0115001_10006662	8267	Low-quality	Genome-fragment	13.97	AAI-based	0	No	NA
3300009785_____Ga0115001_10006676	8259	Low-quality	Genome-fragment	2.14	AAI-based	0	No	NA
3300009785_____Ga0115001_10006686	8250	Low-quality	Genome-fragment	0	HMM-based	0	No	NA
3300009785_____Ga0115001_10006690	8247	Low-quality	Genome-fragment	12.93	AAI-based	0	No	NA
3300009785_____Ga0115001_10006697	8242	Low-quality	Genome-fragment	4.32	AAI-based	0	No	NA
3300009785_____Ga0115001_10006757	8200	Low-quality	Genome-fragment	2.14	AAI-based	0	No	NA
3300009785_____Ga0115001_10006787	8186	Low-quality	Genome-fragment	2.16	AAI-based	0	No	NA
3300009785_____Ga0115001_10006790	8185	Low-quality	Genome-fragment	4.38	AAI-based	0	No	NA
3300009785_____Ga0115001_10006832	8150	Low-quality	Genome-fragment	4.63	AAI-based	0	No	NA
3300009785_____Ga0115001_10006840	8143	Low-quality	Genome-fragment	0	HMM-based	0	No	NA
3300009785_____Ga0115001_10006860	8126	Low-quality	Genome-fragment	4.28	AAI-based	0	No	NA
3300009785_____Ga0115001_10006867	8120	Low-quality	Genome-fragment	12.78	AAI-based	0	No	NA
3300009785_____Ga0115001_10006889	8100	Low-quality	Genome-fragment	1.56	AAI-based	26.36	Yes	NA
3300009785_____Ga0115001_10006902	8092	Low-quality	Genome-fragment	0	HMM-based	0	No	NA
3300009785_____Ga0115001_10006927	8070	Low-quality	Genome-fragment	3.54	AAI-based	0	No	NA
3300009785_____Ga0115001_10006937	8063	Low-quality	Genome-fragment	4.22	AAI-based	0	No	NA
3300009785_____Ga0115001_10006960	8049	Low-quality	Genome-fragment	13.94	AAI-based	0	No	NA
3300009785_____Ga0115001_10006982	8037	Low-quality	Genome-fragment	0	HMM-based	0	No	NA
3300009785_____Ga0115001_10007058	7979	Low-quality	Genome-fragment	0	HMM-based	0	No	NA
3300009785_____Ga0115001_10007063	7975	Low-quality	Genome-fragment	0	HMM-based	0	No	NA
3300009785_____Ga0115001_10007072	7973	Low-quality	Genome-fragment	21.28	AAI-based	0	No	NA
3300009785_____Ga0115001_10007076	7971	Low-quality	Genome-fragment	4.17	AAI-based	0	No	NA
3300009785_____Ga0115001_10007085	7968	Low-quality	Genome-fragment	1.61	AAI-based	6.21	Yes	NA
3300009785_____Ga0115001_10007099	7958	Low-quality	Genome-fragment	12.96	AAI-based	0	No	NA
3300009785_____Ga0115001_10007139	7931	Low-quality	Genome-fragment	22.43	AAI-based	0	No	NA
3300009785_____Ga0115001_10007152	7924	Low-quality	Genome-fragment	13.32	AAI-based	0	No	NA
3300009785_____Ga0115001_10007169	7917	Low-quality	Genome-fragment	6.92	AAI-based	0	No	NA
3300009785_____Ga0115001_10007171	7916	Low-quality	Genome-fragment	3.63	AAI-based	0	No	NA
3300009785_____Ga0115001_10007216	7878	Low-quality	Genome-fragment	13.45	AAI-based	0	No	NA
3300009785_____Ga0115001_10007232	7869	Not-determined	Genome-fragment	NA	NA	NA	No	NA
3300009785_____Ga0115001_10007240	7866	Low-quality	Genome-fragment	2.06	AAI-based	0	No	NA
3300009785_____Ga0115001_10007247	7862	Low-quality	Genome-fragment	5.42	AAI-based	0	No	NA
3300009785_____Ga0115001_10007310	7812	Low-quality	Genome-fragment	2.04	AAI-based	0	No	NA
3300009785_____Ga0115001_10007311	7812	Low-quality	Genome-fragment	4.2	AAI-based	NA	No	NA
3300009785_____Ga0115001_10007317	7809	Low-quality	Genome-fragment	2.01	AAI-based	0	No	NA
3300009785_____Ga0115001_10007325	7804	Low-quality	Genome-fragment	0	HMM-based	0	No	NA
3300009785_____Ga0115001_10007332	7800	Low-quality	Genome-fragment	3.81	AAI-based	0	No	NA
3300009785_____Ga0115001_10007340	7797	Low-quality	Genome-fragment	0	HMM-based	0	No	NA
3300009785_____Ga0115001_10007397	7761	Low-quality	Genome-fragment	12.81	AAI-based	0	No	NA
3300009785_____Ga0115001_10007428	7739	Low-quality	Genome-fragment	13.98	AAI-based	0	No	NA
3300009785_____Ga0115001_10007473	7713	Low-quality	Genome-fragment	21.67	AAI-based	0	No	NA
3300009785_____Ga0115001_10007499	7697	Low-quality	Genome-fragment	4.72	AAI-based	0	No	NA
3300009785_____Ga0115001_10007520	7687	Low-quality	Genome-fragment	13.34	AAI-based	0	No	NA
3300009785_____Ga0115001_10007521	7685	Low-quality	Genome-fragment	6.76	AAI-based	0	No	NA
3300009785_____Ga0115001_10007547	7668	Low-quality	Genome-fragment	4.17	AAI-based	0	No	NA
3300009785_____Ga0115001_10007563	7660	Low-quality	Genome-fragment	4	AAI-based	0	No	NA
3300009785_____Ga0115001_10007590	7648	Low-quality	Genome-fragment	1.98	AAI-based	0	No	NA
3300009785_____Ga0115001_10007614	7633	Low-quality	Genome-fragment	4.1	AAI-based	0	No	NA
3300009785_____Ga0115001_10007678	7605	Low-quality	Genome-fragment	12.68	AAI-based	0	No	NA
3300009785_____Ga0115001_10007685	7600	Low-quality	Genome-fragment	0	HMM-based	0	No	NA
3300009785_____Ga0115001_10007723	7579	Low-quality	Genome-fragment	0	HMM-based	0	No	NA
3300009785_____Ga0115001_10007724	7578	Low-quality	Genome-fragment	0	HMM-based	0	No	NA
3300009785_____Ga0115001_10007735	7572	Low-quality	Genome-fragment	6.62	AAI-based	0	No	NA
3300009785_____Ga0115001_10007747	7566	Low-quality	Genome-fragment	14.16	AAI-based	0	No	NA
3300009785_____Ga0115001_10007748	7566	Not-determined	Genome-fragment	NA	NA	NA	No	NA
3300009785_____Ga0115001_10007780	7546	Low-quality	Genome-fragment	12.41	AAI-based	0	No	NA
3300009785_____Ga0115001_10007781	7546	Low-quality	Genome-fragment	12.17	AAI-based	0	No	NA
3300009785_____Ga0115001_10007796	7539	Low-quality	Genome-fragment	0	HMM-based	0	No	NA
3300009785_____Ga0115001_10007797	7538	Low-quality	Genome-fragment	0	HMM-based	0	No	NA
3300009785_____Ga0115001_10007824	7522	Not-determined	Genome-fragment	NA	NA	NA	No	NA
3300009785_____Ga0115001_10007851	7506	Low-quality	Genome-fragment	20.42	AAI-based	0	No	NA
3300009785_____Ga0115001_10007864	7498	Low-quality	Genome-fragment	4.02	AAI-based	0	No	NA
3300009785_____Ga0115001_10007877	7493	Low-quality	Genome-fragment	0	HMM-based	0	No	NA
3300009785_____Ga0115001_10007916	7472	Low-quality	Genome-fragment	1.58	AAI-based	0	No	NA
3300009785_____Ga0115001_10007967	7446	Not-determined	Genome-fragment	NA	NA	NA	No	NA
3300009785_____Ga0115001_10007976	7443	Low-quality	Genome-fragment	3.24	AAI-based	0	No	NA
3300009785_____Ga0115001_10007984	7438	Low-quality	Genome-fragment	19.12	AAI-based	0	No	NA
3300009785_____Ga0115001_10008004	7428	Low-quality	Genome-fragment	19.31	AAI-based	0	No	NA
3300009785_____Ga0115001_10008055	7407	Low-quality	Genome-fragment	10	HMM-based	0	No	NA
3300009785_____Ga0115001_10008065	7400	Not-determined	Genome-fragment	NA	NA	NA	No	NA
3300009785_____Ga0115001_10008074	7396	Low-quality	Genome-fragment	0	HMM-based	0	No	NA
3300009785_____Ga0115001_10008111	7376	Low-quality	Genome-fragment	3.96	AAI-based	0	No	NA
3300009785_____Ga0115001_10008141	7362	Low-quality	Genome-fragment	19.48	AAI-based	0	No	NA
3300009785_____Ga0115001_10008149	7359	Low-quality	Genome-fragment	11.91	AAI-based	0	No	NA
3300009785_____Ga0115001_10008175	7348	Low-quality	Genome-fragment	10	HMM-based	0	No	NA
3300009785_____Ga0115001_10008236	7310	Low-quality	Genome-fragment	1.57	AAI-based	0	No	NA
3300009785_____Ga0115001_10008245	7305	Low-quality	Genome-fragment	12.04	AAI-based	0	No	NA
3300009785_____Ga0115001_10008291	7278	Low-quality	Genome-fragment	6.52	AAI-based	0	No	NA
3300009785_____Ga0115001_10008330	7258	Low-quality	Genome-fragment	0	HMM-based	0	No	NA
3300009785_____Ga0115001_10008350	7247	Low-quality	Genome-fragment	0	HMM-based	0	No	NA
3300009785_____Ga0115001_10008379	7234	Low-quality	Genome-fragment	13.21	AAI-based	0	No	NA
3300009785_____Ga0115001_10008456	7202	Low-quality	Genome-fragment	3.78	AAI-based	0	No	NA
3300009785_____Ga0115001_10008481	7190	Low-quality	Genome-fragment	12.12	AAI-based	0	No	NA
3300009785_____Ga0115001_10008499	7183	Low-quality	Genome-fragment	17.6	AAI-based	0	No	NA
3300009785_____Ga0115001_10008542	7164	Low-quality	Genome-fragment	4.71	AAI-based	0	No	NA
3300009785_____Ga0115001_10008599	7143	Low-quality	Genome-fragment	14.1	AAI-based	0	No	NA
3300009785_____Ga0115001_10008615	7135	Low-quality	Genome-fragment	0	HMM-based	0	No	NA
3300009785_____Ga0115001_10008628	7128	Low-quality	Genome-fragment	21.5	AAI-based	0	No	NA
3300009785_____Ga0115001_10008640	7121	Low-quality	Genome-fragment	1.52	AAI-based	0	No	NA
3300009785_____Ga0115001_10008661	7109	Low-quality	Genome-fragment	13.34	AAI-based	0	No	NA
3300009785_____Ga0115001_10008722	7086	Low-quality	Genome-fragment	12.13	AAI-based	0	No	NA
3300009785_____Ga0115001_10008723	7086	Low-quality	Genome-fragment	11.63	AAI-based	0	No	NA
3300009785_____Ga0115001_10008730	7084	Low-quality	Genome-fragment	0	HMM-based	13.38	Yes	NA
3300009785_____Ga0115001_10008731	7083	Low-quality	Genome-fragment	13.75	AAI-based	0	No	NA
3300009785_____Ga0115001_10008745	7075	Low-quality	Genome-fragment	0	HMM-based	0	No	NA
3300009785_____Ga0115001_10008783	7057	Low-quality	Genome-fragment	7.33	AAI-based	0	No	NA
3300009785_____Ga0115001_10008784	7057	Low-quality	Genome-fragment	10.92	AAI-based	0	No	NA
3300009785_____Ga0115001_10008789	7052	Low-quality	Genome-fragment	9.49	AAI-based	0	No	NA
3300009785_____Ga0115001_10008825	7040	Low-quality	Genome-fragment	21.3	AAI-based	0	No	NA
3300009785_____Ga0115001_10008896	7006	Low-quality	Genome-fragment	3.38	AAI-based	0	No	NA
3300009785_____Ga0115001_10008920	6996	Low-quality	Genome-fragment	0	HMM-based	0	No	NA
3300009785_____Ga0115001_10008959	6979	Low-quality	Genome-fragment	20.37	AAI-based	0	No	NA
3300009785_____Ga0115001_10008973	6970	Low-quality	Genome-fragment	6.04	AAI-based	0	No	NA
3300009785_____Ga0115001_10008981	6968	Low-quality	Genome-fragment	0	HMM-based	26.69	Yes	NA
3300009785_____Ga0115001_10008983	6967	Low-quality	Genome-fragment	0	HMM-based	0	No	NA
3300009785_____Ga0115001_10008992	6964	Low-quality	Genome-fragment	1.9	AAI-based	0	No	NA
3300009785_____Ga0115001_10008997	6960	Low-quality	Genome-fragment	3.65	AAI-based	0	No	NA
3300009785_____Ga0115001_10008998	6960	Low-quality	Genome-fragment	11.45	AAI-based	0	No	NA
3300009785_____Ga0115001_10009001	6958	Low-quality	Genome-fragment	12.73	AAI-based	0	No	NA
3300009785_____Ga0115001_10009008	6955	Low-quality	Genome-fragment	3.65	AAI-based	0	No	NA
3300009785_____Ga0115001_10009032	6943	Low-quality	Genome-fragment	0	HMM-based	0	No	NA
3300009785_____Ga0115001_10009068	6929	Low-quality	Genome-fragment	11.39	AAI-based	0	No	NA
3300009785_____Ga0115001_10009070	6928	Low-quality	Genome-fragment	8.58	AAI-based	0	No	NA
3300009785_____Ga0115001_10009097	6919	Low-quality	Genome-fragment	11.91	AAI-based	0	No	NA
3300009785_____Ga0115001_10009133	6905	Low-quality	Genome-fragment	21.82	AAI-based	0	No	NA
3300009785_____Ga0115001_10009148	6899	Low-quality	Genome-fragment	0	HMM-based	0	No	NA
3300009785_____Ga0115001_10009197	6881	Low-quality	Genome-fragment	5	HMM-based	0	No	NA
3300009785_____Ga0115001_10009214	6868	Low-quality	Genome-fragment	3.97	AAI-based	NA	No	NA
3300009785_____Ga0115001_10009235	6862	Low-quality	Genome-fragment	3.69	AAI-based	0	No	NA
3300009785_____Ga0115001_10009245	6857	Low-quality	Genome-fragment	0	HMM-based	0	No	NA
3300009785_____Ga0115001_10009271	6849	Low-quality	Genome-fragment	21.93	AAI-based	0	No	NA
3300009785_____Ga0115001_10009284	6844	Low-quality	Genome-fragment	0	HMM-based	0	No	NA
3300009785_____Ga0115001_10009306	6837	Low-quality	Genome-fragment	0	HMM-based	0	No	NA
3300009785_____Ga0115001_10009310	6835	Low-quality	Genome-fragment	3.58	AAI-based	0	No	NA
3300009785_____Ga0115001_10009346	6817	Low-quality	Genome-fragment	11.9	AAI-based	0	No	NA
3300009785_____Ga0115001_10009395	6795	Low-quality	Genome-fragment	0	HMM-based	0	No	NA
3300009785_____Ga0115001_10009406	6789	Low-quality	Genome-fragment	1.79	AAI-based	0	No	NA
3300009785_____Ga0115001_10009422	6783	Low-quality	Genome-fragment	1.68	AAI-based	0	No	NA
3300009785_____Ga0115001_10009428	6780	Low-quality	Genome-fragment	3.56	AAI-based	0	No	NA
3300009785_____Ga0115001_10009432	6779	Low-quality	Genome-fragment	0	HMM-based	0	No	NA
3300009785_____Ga0115001_10009435	6776	Low-quality	Genome-fragment	3.62	AAI-based	0	No	NA
3300009785_____Ga0115001_10009449	6770	Low-quality	Genome-fragment	21.23	AAI-based	0	No	NA
3300009785_____Ga0115001_10009450	6770	Low-quality	Genome-fragment	12.46	AAI-based	0	No	NA
3300009785_____Ga0115001_10009458	6766	Low-quality	Genome-fragment	3.58	AAI-based	0	No	NA
3300009785_____Ga0115001_10009469	6762	Low-quality	Genome-fragment	11.45	AAI-based	0	No	NA
3300009785_____Ga0115001_10009479	6759	Low-quality	Genome-fragment	12.66	AAI-based	0	No	NA
3300009785_____Ga0115001_10009492	6756	Low-quality	Genome-fragment	11.77	AAI-based	0	No	NA
3300009785_____Ga0115001_10009506	6751	Low-quality	Genome-fragment	12.07	AAI-based	0	No	NA
3300009785_____Ga0115001_10009514	6748	Low-quality	Genome-fragment	10.33	AAI-based	0	No	NA
3300009785_____Ga0115001_10009517	6746	Low-quality	Genome-fragment	11.32	AAI-based	0	No	NA
3300009785_____Ga0115001_10009518	6746	Low-quality	Genome-fragment	12.1	AAI-based	0	No	NA
3300009785_____Ga0115001_10009524	6744	Low-quality	Genome-fragment	16.87	AAI-based	0	No	NA
3300009785_____Ga0115001_10009597	6710	Low-quality	Genome-fragment	5.63	AAI-based	0	No	NA
3300009785_____Ga0115001_10009632	6697	Low-quality	Genome-fragment	5.77	AAI-based	NA	No	NA
3300009785_____Ga0115001_10009634	6696	Low-quality	Genome-fragment	3.55	AAI-based	0	No	NA
3300009785_____Ga0115001_10009678	6681	Low-quality	Genome-fragment	3.65	AAI-based	0	No	NA
3300009785_____Ga0115001_10009709	6667	Low-quality	Genome-fragment	5.91	AAI-based	0	No	NA
3300009785_____Ga0115001_10009715	6666	Low-quality	Genome-fragment	3.6	AAI-based	0	No	NA
3300009785_____Ga0115001_10009753	6650	Low-quality	Genome-fragment	10.58	AAI-based	0	No	NA
3300009785_____Ga0115001_10009761	6644	Low-quality	Genome-fragment	0	HMM-based	0	No	NA
3300009785_____Ga0115001_10009781	6637	Low-quality	Genome-fragment	3.57	AAI-based	0	No	NA
3300009785_____Ga0115001_10009794	6633	Low-quality	Genome-fragment	10	HMM-based	0	No	NA
3300009785_____Ga0115001_10009863	6607	Low-quality	Genome-fragment	3.48	AAI-based	0	No	NA
3300009785_____Ga0115001_10009868	6606	Low-quality	Genome-fragment	1.77	AAI-based	0	No	NA
3300009785_____Ga0115001_10009882	6600	Low-quality	Genome-fragment	0	HMM-based	0	No	NA
3300009785_____Ga0115001_10009898	6596	Low-quality	Genome-fragment	17.36	AAI-based	0	No	NA
3300009785_____Ga0115001_10009903	6595	Low-quality	Genome-fragment	1.72	AAI-based	0	No	NA
3300009785_____Ga0115001_10009915	6591	Low-quality	Genome-fragment	5.3	AAI-based	0	No	NA
3300009785_____Ga0115001_10009961	6577	Low-quality	Genome-fragment	11.9	AAI-based	0	No	NA
3300009785_____Ga0115001_10009965	6576	Low-quality	Genome-fragment	3.55	AAI-based	0	No	NA
3300009785_____Ga0115001_10009983	6564	Low-quality	Genome-fragment	3.51	AAI-based	0	No	NA
3300009785_____Ga0115001_10009990	6561	Low-quality	Genome-fragment	1.72	AAI-based	0	No	NA
3300009785_____Ga0115001_10010006	6555	Low-quality	Genome-fragment	0	HMM-based	0	No	NA
3300009785_____Ga0115001_10010010	6554	Low-quality	Genome-fragment	10	HMM-based	0	No	NA
3300009785_____Ga0115001_10010022	6551	Low-quality	Genome-fragment	3.51	AAI-based	0	No	NA
3300009785_____Ga0115001_10010039	6546	Low-quality	Genome-fragment	3.46	AAI-based	0	No	NA
3300009785_____Ga0115001_10010050	6542	Low-quality	Genome-fragment	5.99	AAI-based	0	No	NA
3300009785_____Ga0115001_10010051	6542	Low-quality	Genome-fragment	12.2	AAI-based	0	No	NA
3300009785_____Ga0115001_10010102	6523	Not-determined	Genome-fragment	NA	NA	NA	No	NA
3300009785_____Ga0115001_10010113	6518	Low-quality	Genome-fragment	0	HMM-based	0	No	NA
3300009785_____Ga0115001_10010125	6515	Low-quality	Genome-fragment	11.08	AAI-based	0	No	NA
3300009785_____Ga0115001_10010158	6499	Low-quality	Genome-fragment	2.59	AAI-based	NA	No	NA
3300009785_____Ga0115001_10010175	6494	Low-quality	Genome-fragment	3.41	AAI-based	0	No	NA
3300009785_____Ga0115001_10010202	6483	Low-quality	Genome-fragment	11.27	AAI-based	0	No	NA
3300009785_____Ga0115001_10010231	6476	Low-quality	Genome-fragment	3.79	AAI-based	0	No	NA
3300009785_____Ga0115001_10010236	6474	Low-quality	Genome-fragment	16.12	AAI-based	0	No	NA
3300009785_____Ga0115001_10010268	6466	Low-quality	Genome-fragment	3.47	AAI-based	0	No	NA
3300009785_____Ga0115001_10010274	6463	Low-quality	Genome-fragment	3.76	AAI-based	0	No	NA
3300009785_____Ga0115001_10010294	6459	Low-quality	Genome-fragment	12.75	AAI-based	0	No	NA
3300009785_____Ga0115001_10010341	6440	Low-quality	Genome-fragment	5	HMM-based	0	No	NA
3300009785_____Ga0115001_10010387	6420	Low-quality	Genome-fragment	3.3	AAI-based	0	No	NA
3300009785_____Ga0115001_10010447	6400	Low-quality	Genome-fragment	3.35	AAI-based	0	No	NA
3300009785_____Ga0115001_10010470	6392	Low-quality	Genome-fragment	3.43	AAI-based	0	No	NA
3300009785_____Ga0115001_10010501	6382	Low-quality	Genome-fragment	0	HMM-based	0	No	NA
3300009785_____Ga0115001_10010512	6379	Low-quality	Genome-fragment	20.03	AAI-based	0	No	NA
3300009785_____Ga0115001_10010540	6368	Low-quality	Genome-fragment	8.81	AAI-based	0	No	NA
3300009785_____Ga0115001_10010551	6363	Low-quality	Genome-fragment	4.38	AAI-based	0	No	NA
3300009785_____Ga0115001_10010553	6362	Low-quality	Genome-fragment	10.56	AAI-based	0	No	NA
3300009785_____Ga0115001_10010568	6358	Low-quality	Genome-fragment	3.76	AAI-based	0	No	NA
3300009785_____Ga0115001_10010579	6355	Low-quality	Genome-fragment	3.33	AAI-based	0	No	NA
3300009785_____Ga0115001_10010586	6353	Low-quality	Genome-fragment	3.37	AAI-based	0	No	NA
3300009785_____Ga0115001_10010592	6350	Low-quality	Genome-fragment	11.05	AAI-based	0	No	NA
3300009785_____Ga0115001_10010601	6348	Low-quality	Genome-fragment	9.41	AAI-based	0	No	NA
3300009785_____Ga0115001_10010624	6341	Low-quality	Genome-fragment	20.2	AAI-based	0	No	NA
3300009785_____Ga0115001_10010680	6319	Low-quality	Genome-fragment	0	HMM-based	0	No	NA
3300009785_____Ga0115001_10010690	6315	Low-quality	Genome-fragment	0	HMM-based	0	No	NA
3300009785_____Ga0115001_10010697	6314	Low-quality	Genome-fragment	0	HMM-based	0	No	NA
3300009785_____Ga0115001_10010716	6309	Low-quality	Genome-fragment	3.31	AAI-based	0	No	NA
3300009785_____Ga0115001_10010736	6303	Low-quality	Genome-fragment	10.73	AAI-based	0	No	NA
3300009785_____Ga0115001_10010755	6298	Low-quality	Genome-fragment	3.15	AAI-based	0	No	NA
3300009785_____Ga0115001_10010768	6293	Low-quality	Genome-fragment	0	HMM-based	0	No	NA
3300009785_____Ga0115001_10010795	6285	Low-quality	Genome-fragment	11.03	AAI-based	0	No	NA
3300009785_____Ga0115001_10010818	6273	Low-quality	Genome-fragment	1.64	AAI-based	0	No	NA
3300009785_____Ga0115001_10010820	6272	Low-quality	Genome-fragment	3.35	AAI-based	0	No	NA
3300009785_____Ga0115001_10010825	6272	Low-quality	Genome-fragment	3.36	AAI-based	0	No	NA
3300009785_____Ga0115001_10010841	6267	Low-quality	Genome-fragment	17.67	AAI-based	0	No	NA
3300009785_____Ga0115001_10010870	6256	Low-quality	Genome-fragment	17.38	AAI-based	0	No	NA
3300009785_____Ga0115001_10010892	6248	Low-quality	Genome-fragment	3.61	AAI-based	0	No	NA
3300009785_____Ga0115001_10010917	6238	Low-quality	Genome-fragment	0	HMM-based	39.8	Yes	NA
3300009785_____Ga0115001_10010965	6222	Low-quality	Genome-fragment	10.16	AAI-based	0	No	NA
3300009785_____Ga0115001_10010968	6220	Low-quality	Genome-fragment	10.99	AAI-based	0	No	NA
3300009785_____Ga0115001_10011005	6209	Low-quality	Genome-fragment	0	HMM-based	0	No	NA
3300009785_____Ga0115001_10011029	6199	Low-quality	Genome-fragment	3.23	AAI-based	0	No	NA
3300009785_____Ga0115001_10011085	6180	Low-quality	Genome-fragment	1.57	AAI-based	0	No	NA
3300009785_____Ga0115001_10011096	6177	Low-quality	Genome-fragment	17.32	AAI-based	0	No	NA
3300009785_____Ga0115001_10011106	6174	Low-quality	Genome-fragment	4.74	AAI-based	0	No	NA
3300009785_____Ga0115001_10011120	6171	Low-quality	Genome-fragment	3.24	AAI-based	0	No	NA
3300009785_____Ga0115001_10011128	6169	Low-quality	Genome-fragment	16.92	AAI-based	0	No	NA
3300009785_____Ga0115001_10011137	6166	Low-quality	Genome-fragment	10.7	AAI-based	0	No	NA
3300009785_____Ga0115001_10011265	6125	Low-quality	Genome-fragment	3.21	AAI-based	0	No	NA
3300009785_____Ga0115001_10011266	6124	Low-quality	Genome-fragment	1.8	AAI-based	0	No	NA
3300009785_____Ga0115001_10011298	6115	Low-quality	Genome-fragment	1.55	AAI-based	0	No	NA
3300009785_____Ga0115001_10011303	6113	Low-quality	Genome-fragment	1.91	AAI-based	NA	No	NA
3300009785_____Ga0115001_10011352	6101	Low-quality	Genome-fragment	14.62	AAI-based	0	No	NA
3300009785_____Ga0115001_10011373	6093	Low-quality	Genome-fragment	31.91	AAI-based	0	No	NA
3300009785_____Ga0115001_10011393	6087	Low-quality	Genome-fragment	1.57	AAI-based	NA	No	NA
3300009785_____Ga0115001_10011399	6086	Not-determined	Genome-fragment	NA	NA	NA	No	NA
3300009785_____Ga0115001_10011443	6074	Low-quality	Genome-fragment	3.19	AAI-based	0	No	NA
3300009785_____Ga0115001_10011462	6069	Low-quality	Genome-fragment	3.25	AAI-based	0	No	NA
3300009785_____Ga0115001_10011466	6067	Low-quality	Genome-fragment	3.31	AAI-based	0	No	NA
3300009785_____Ga0115001_10011482	6062	Low-quality	Genome-fragment	0.93	AAI-based	0	No	NA
3300009785_____Ga0115001_10011488	6060	Low-quality	Genome-fragment	3.05	AAI-based	0	No	NA
3300009785_____Ga0115001_10011490	6060	Low-quality	Genome-fragment	16.08	AAI-based	0	No	NA
3300009785_____Ga0115001_10011494	6059	Low-quality	Genome-fragment	3.25	AAI-based	0	No	NA
3300009785_____Ga0115001_10011543	6047	Low-quality	Genome-fragment	3.34	AAI-based	0	No	NA
3300009785_____Ga0115001_10011588	6037	Low-quality	Genome-fragment	1.58	AAI-based	0	No	NA
3300009785_____Ga0115001_10011600	6033	Low-quality	Genome-fragment	10.21	AAI-based	0	No	NA
3300009785_____Ga0115001_10011626	6027	Low-quality	Genome-fragment	1.78	AAI-based	NA	No	NA
3300009785_____Ga0115001_10011632	6025	Low-quality	Genome-fragment	1.51	AAI-based	0	No	NA
3300009785_____Ga0115001_10011648	6020	Low-quality	Genome-fragment	1.57	AAI-based	0	No	NA
3300009785_____Ga0115001_10011656	6018	Low-quality	Genome-fragment	1.58	AAI-based	0	No	NA
3300009785_____Ga0115001_10011741	5993	Low-quality	Genome-fragment	3.6	AAI-based	0	No	NA
3300009785_____Ga0115001_10011796	5975	Low-quality	Genome-fragment	9.67	AAI-based	0	No	NA
3300009785_____Ga0115001_10011804	5972	Low-quality	Genome-fragment	0	HMM-based	0	No	NA
3300009785_____Ga0115001_10011822	5968	Low-quality	Genome-fragment	0	HMM-based	0	No	NA
3300009785_____Ga0115001_10011843	5962	Low-quality	Genome-fragment	1.58	AAI-based	0	No	NA
3300009785_____Ga0115001_10011853	5958	Not-determined	Genome-fragment	NA	NA	NA	No	NA
3300009785_____Ga0115001_10011916	5939	Low-quality	Genome-fragment	3.13	AAI-based	0	No	NA
3300009785_____Ga0115001_10011959	5925	Low-quality	Genome-fragment	9.81	AAI-based	0	No	NA
3300009785_____Ga0115001_10011964	5924	Low-quality	Genome-fragment	8.66	AAI-based	0	No	NA
3300009785_____Ga0115001_10011967	5923	Low-quality	Genome-fragment	18.46	AAI-based	0	No	NA
3300009785_____Ga0115001_10011968	5923	Low-quality	Genome-fragment	3.14	AAI-based	0	No	NA
3300009785_____Ga0115001_10011974	5922	Low-quality	Genome-fragment	9.99	AAI-based	0	No	NA
3300009785_____Ga0115001_10011985	5919	Low-quality	Genome-fragment	3.11	AAI-based	0	No	NA
3300009785_____Ga0115001_10011989	5918	Low-quality	Genome-fragment	1.15	AAI-based	25.67	Yes	NA
3300009785_____Ga0115001_10012038	5902	Low-quality	Genome-fragment	9.95	AAI-based	0	No	NA
3300009785_____Ga0115001_10012041	5902	Low-quality	Genome-fragment	0	HMM-based	0	No	NA
3300009785_____Ga0115001_10012048	5900	Low-quality	Genome-fragment	3.17	AAI-based	0	No	NA
3300009785_____Ga0115001_10012059	5897	Low-quality	Genome-fragment	3.58	AAI-based	0	No	NA
3300009785_____Ga0115001_10012096	5886	Low-quality	Genome-fragment	9.2	AAI-based	0	No	NA
3300009785_____Ga0115001_10012132	5877	Low-quality	Genome-fragment	1.57	AAI-based	0	No	NA
3300009785_____Ga0115001_10012154	5871	Low-quality	Genome-fragment	0	HMM-based	0	No	NA
3300009785_____Ga0115001_10012167	5868	Low-quality	Genome-fragment	18.3	AAI-based	0	No	NA
3300009785_____Ga0115001_10012213	5855	Low-quality	Genome-fragment	3.15	AAI-based	0	No	NA
3300009785_____Ga0115001_10012227	5850	Low-quality	Genome-fragment	3.16	AAI-based	0	No	NA
3300009785_____Ga0115001_10012250	5844	Low-quality	Genome-fragment	0	HMM-based	0	No	NA
3300009785_____Ga0115001_10012269	5839	Low-quality	Genome-fragment	5.04	AAI-based	NA	No	NA
3300009785_____Ga0115001_10012307	5828	Low-quality	Genome-fragment	0	HMM-based	0	No	NA
3300009785_____Ga0115001_10012331	5824	Low-quality	Genome-fragment	10.24	AAI-based	0	No	NA
3300009785_____Ga0115001_10012416	5806	Low-quality	Genome-fragment	3.12	AAI-based	0	No	NA
3300009785_____Ga0115001_10012460	5791	Low-quality	Genome-fragment	0	HMM-based	0	No	NA
3300009785_____Ga0115001_10012467	5789	Low-quality	Genome-fragment	3.52	AAI-based	0	No	NA
3300009785_____Ga0115001_10012516	5776	Low-quality	Genome-fragment	3.02	AAI-based	0	No	NA
3300009785_____Ga0115001_10012580	5760	Low-quality	Genome-fragment	1.51	AAI-based	0	No	NA
3300009785_____Ga0115001_10012591	5757	Low-quality	Genome-fragment	8.86	AAI-based	0	No	NA
3300009785_____Ga0115001_10012712	5731	Low-quality	Genome-fragment	0	HMM-based	0	No	NA
3300009785_____Ga0115001_10012732	5727	Low-quality	Genome-fragment	0	HMM-based	0	No	NA
3300009785_____Ga0115001_10012735	5726	Low-quality	Genome-fragment	1.23	AAI-based	0	No	NA
3300009785_____Ga0115001_10012802	5708	Low-quality	Genome-fragment	15.54	AAI-based	0	No	NA
3300009785_____Ga0115001_10012819	5704	Low-quality	Genome-fragment	13.15	AAI-based	0	No	NA
3300009785_____Ga0115001_10012841	5699	Low-quality	Genome-fragment	9.93	AAI-based	0	No	NA
3300009785_____Ga0115001_10012856	5697	Low-quality	Genome-fragment	3.04	AAI-based	0	No	NA
3300009785_____Ga0115001_10012877	5692	Low-quality	Genome-fragment	13.7	AAI-based	0	No	NA
3300009785_____Ga0115001_10012883	5691	Low-quality	Genome-fragment	2.98	AAI-based	0	No	NA
3300009785_____Ga0115001_10012931	5680	Low-quality	Genome-fragment	10.57	AAI-based	0	No	NA
3300009785_____Ga0115001_10013093	5640	Low-quality	Genome-fragment	2.96	AAI-based	0	No	NA
3300009785_____Ga0115001_10013148	5628	Low-quality	Genome-fragment	0	HMM-based	0	No	NA
3300009785_____Ga0115001_10013152	5627	Low-quality	Genome-fragment	3.02	AAI-based	0	No	NA
3300009785_____Ga0115001_10013220	5612	Low-quality	Genome-fragment	1.47	AAI-based	0	No	NA
3300009785_____Ga0115001_10013246	5607	Not-determined	Genome-fragment	NA	NA	NA	No	NA
3300009785_____Ga0115001_10013270	5601	Low-quality	Genome-fragment	0	HMM-based	0	No	NA
3300009785_____Ga0115001_10013315	5592	Low-quality	Genome-fragment	1.47	AAI-based	0	No	NA
3300009785_____Ga0115001_10013348	5585	Low-quality	Genome-fragment	4.82	AAI-based	0	No	NA
3300009785_____Ga0115001_10013354	5584	Low-quality	Genome-fragment	8.59	AAI-based	0	No	NA
3300009785_____Ga0115001_10013376	5576	Low-quality	Genome-fragment	1.73	AAI-based	0	No	NA
3300009785_____Ga0115001_10013390	5573	Low-quality	Genome-fragment	9.65	AAI-based	0	No	NA
3300009785_____Ga0115001_10013438	5562	Not-determined	Genome-fragment	NA	NA	NA	No	NA
3300009785_____Ga0115001_10013463	5556	Low-quality	Genome-fragment	5.62	AAI-based	0	No	NA
3300009785_____Ga0115001_10013515	5546	Low-quality	Genome-fragment	1.4	AAI-based	0	No	NA
3300009785_____Ga0115001_10013552	5538	Low-quality	Genome-fragment	9.07	AAI-based	0	No	NA
3300009785_____Ga0115001_10013601	5529	Low-quality	Genome-fragment	16.81	AAI-based	0	No	NA
3300009785_____Ga0115001_10013644	5517	Low-quality	Genome-fragment	0	HMM-based	0	No	NA
3300009785_____Ga0115001_10013667	5513	Low-quality	Genome-fragment	2.89	AAI-based	0	No	NA
3300009785_____Ga0115001_10013739	5498	Low-quality	Genome-fragment	4.8	AAI-based	0	No	NA
3300009785_____Ga0115001_10013762	5493	Low-quality	Genome-fragment	0	HMM-based	0	No	NA
3300009785_____Ga0115001_10013775	5491	Not-determined	Genome-fragment	NA	NA	NA	No	NA
3300009785_____Ga0115001_10013783	5490	Low-quality	Genome-fragment	0	HMM-based	0	No	NA
3300009785_____Ga0115001_10013817	5483	Low-quality	Genome-fragment	1.51	AAI-based	0	No	NA
3300009785_____Ga0115001_10013839	5477	Low-quality	Genome-fragment	17.53	AAI-based	0	No	NA
3300009785_____Ga0115001_10013868	5471	Low-quality	Genome-fragment	9.97	AAI-based	0	No	NA
3300009785_____Ga0115001_10013871	5471	Low-quality	Genome-fragment	9.19	AAI-based	0	No	NA
3300009785_____Ga0115001_10013875	5470	Low-quality	Genome-fragment	8.5	AAI-based	0	No	NA
3300009785_____Ga0115001_10013914	5462	Low-quality	Genome-fragment	0	HMM-based	0	No	NA
3300009785_____Ga0115001_10013926	5457	Low-quality	Genome-fragment	9.16	AAI-based	0	No	NA
3300009785_____Ga0115001_10013936	5456	Low-quality	Genome-fragment	8.61	AAI-based	0	No	NA
3300009785_____Ga0115001_10013994	5443	Low-quality	Genome-fragment	9.24	AAI-based	0	No	NA
3300009785_____Ga0115001_10014023	5439	Low-quality	Genome-fragment	0	HMM-based	0	No	NA
3300009785_____Ga0115001_10014031	5438	Low-quality	Genome-fragment	8.8	AAI-based	3.79	Yes	NA
3300009785_____Ga0115001_10014033	5437	Low-quality	Genome-fragment	1.61	AAI-based	0	No	NA
3300009785_____Ga0115001_10014034	5437	Low-quality	Genome-fragment	1.16	AAI-based	0	No	NA
3300009785_____Ga0115001_10014123	5418	Low-quality	Genome-fragment	0	HMM-based	0	No	NA
3300009785_____Ga0115001_10014188	5407	Low-quality	Genome-fragment	2.89	AAI-based	0	No	NA
3300009785_____Ga0115001_10014202	5405	Low-quality	Genome-fragment	2.82	AAI-based	0	No	NA
3300009785_____Ga0115001_10014208	5404	Low-quality	Genome-fragment	0	HMM-based	0	No	NA
3300009785_____Ga0115001_10014230	5399	Low-quality	Genome-fragment	2.88	AAI-based	0	No	NA
3300009785_____Ga0115001_10014274	5392	Low-quality	Genome-fragment	3.05	AAI-based	0	No	NA
3300009785_____Ga0115001_10014316	5383	Low-quality	Genome-fragment	6.93	AAI-based	NA	No	NA
3300009785_____Ga0115001_10014341	5377	Low-quality	Genome-fragment	0	HMM-based	0	No	NA
3300009785_____Ga0115001_10014430	5358	Low-quality	Genome-fragment	9.5	AAI-based	0	No	NA
3300009785_____Ga0115001_10014461	5353	Low-quality	Genome-fragment	0	HMM-based	0	No	NA
3300009785_____Ga0115001_10014486	5347	Low-quality	Genome-fragment	9.06	AAI-based	0	No	NA
3300009785_____Ga0115001_10014509	5343	Low-quality	Genome-fragment	0	HMM-based	0	No	NA
3300009785_____Ga0115001_10014535	5338	Low-quality	Genome-fragment	2.8	AAI-based	0	No	NA
3300009785_____Ga0115001_10014593	5326	Low-quality	Genome-fragment	9.53	AAI-based	0	No	NA
3300009785_____Ga0115001_10014633	5317	Low-quality	Genome-fragment	15.16	AAI-based	0	No	NA
3300009785_____Ga0115001_10014656	5314	Low-quality	Genome-fragment	1.38	AAI-based	0	No	NA
3300009785_____Ga0115001_10014690	5307	Low-quality	Genome-fragment	4.58	AAI-based	0	No	NA
3300009785_____Ga0115001_10014700	5306	Low-quality	Genome-fragment	8.76	AAI-based	0	No	NA
3300009785_____Ga0115001_10014736	5300	Low-quality	Genome-fragment	10.32	AAI-based	0	No	NA
3300009785_____Ga0115001_10014778	5293	Low-quality	Genome-fragment	4.57	AAI-based	0	No	NA
3300009785_____Ga0115001_10014803	5287	Low-quality	Genome-fragment	2.82	AAI-based	0	No	NA
3300009785_____Ga0115001_10014885	5270	Low-quality	Genome-fragment	2.77	AAI-based	0	No	NA
3300009785_____Ga0115001_10014897	5267	Low-quality	Genome-fragment	2.76	AAI-based	0	No	NA
3300009785_____Ga0115001_10014928	5260	Low-quality	Genome-fragment	9.26	AAI-based	0	No	NA
3300009785_____Ga0115001_10014949	5256	Low-quality	Genome-fragment	9.93	AAI-based	0	No	NA
3300009785_____Ga0115001_10014956	5254	Low-quality	Genome-fragment	1.58	AAI-based	0	No	NA
3300009785_____Ga0115001_10014998	5244	Low-quality	Genome-fragment	0.63	AAI-based	0	No	NA
3300009785_____Ga0115001_10015013	5241	Low-quality	Genome-fragment	13	AAI-based	0	No	NA
3300009785_____Ga0115001_10015032	5237	Low-quality	Genome-fragment	0	HMM-based	0	No	NA
3300009785_____Ga0115001_10015054	5232	Not-determined	Genome-fragment	NA	NA	NA	No	NA
3300009785_____Ga0115001_10015063	5230	Low-quality	Genome-fragment	9.69	AAI-based	0	No	NA
3300009785_____Ga0115001_10015115	5219	Low-quality	Genome-fragment	0	HMM-based	0	No	NA
3300009785_____Ga0115001_10015128	5216	Low-quality	Genome-fragment	12.17	AAI-based	0	No	NA
3300009785_____Ga0115001_10015148	5213	Low-quality	Genome-fragment	0	HMM-based	0	No	NA
3300009785_____Ga0115001_10015205	5203	Low-quality	Genome-fragment	4.48	AAI-based	0	No	NA
3300009785_____Ga0115001_10015228	5199	Low-quality	Genome-fragment	0	HMM-based	0	No	NA
3300009785_____Ga0115001_10015261	5194	Low-quality	Genome-fragment	16.63	AAI-based	0	No	NA
3300009785_____Ga0115001_10015281	5188	Low-quality	Genome-fragment	2.83	AAI-based	0	No	NA
3300009785_____Ga0115001_10015284	5188	Low-quality	Genome-fragment	5	HMM-based	0	No	NA
3300009785_____Ga0115001_10015376	5170	Low-quality	Genome-fragment	2.73	AAI-based	0	No	NA
3300009785_____Ga0115001_10015388	5168	Low-quality	Genome-fragment	0	HMM-based	0	No	NA
3300009785_____Ga0115001_10015421	5160	Low-quality	Genome-fragment	9.54	AAI-based	0	No	NA
3300009785_____Ga0115001_10015425	5160	Not-determined	Genome-fragment	NA	NA	NA	No	NA
3300009785_____Ga0115001_10015485	5151	Low-quality	Genome-fragment	0	HMM-based	0	No	NA
3300009785_____Ga0115001_10015491	5150	Low-quality	Genome-fragment	2.69	AAI-based	0	No	NA
3300009785_____Ga0115001_10015564	5137	Low-quality	Genome-fragment	0	HMM-based	0	No	NA
3300009785_____Ga0115001_10015725	5104	Low-quality	Genome-fragment	0	HMM-based	0	No	NA
3300009785_____Ga0115001_10015742	5100	Low-quality	Genome-fragment	8.47	AAI-based	0	No	NA
3300009785_____Ga0115001_10015781	5092	Low-quality	Genome-fragment	2.73	AAI-based	0	No	NA
3300009785_____Ga0115001_10015796	5089	Low-quality	Genome-fragment	0	HMM-based	0	No	NA
3300009785_____Ga0115001_10015799	5088	Low-quality	Genome-fragment	0	HMM-based	34.49	Yes	NA
3300009785_____Ga0115001_10015812	5086	Not-determined	Genome-fragment	NA	NA	NA	No	NA
3300009785_____Ga0115001_10015936	5068	Low-quality	Genome-fragment	8.86	AAI-based	0	No	NA
3300009785_____Ga0115001_10015957	5065	Low-quality	Genome-fragment	2.71	AAI-based	0	No	NA
3300009785_____Ga0115001_10016035	5051	Low-quality	Genome-fragment	5	HMM-based	0	No	NA
3300009785_____Ga0115001_10016045	5050	Low-quality	Genome-fragment	0	HMM-based	0	No	NA
3300009785_____Ga0115001_10016081	5044	Low-quality	Genome-fragment	8.42	AAI-based	0	No	NA
3300009785_____Ga0115001_10016169	5030	Low-quality	Genome-fragment	0	HMM-based	0	No	NA
3300009785_____Ga0115001_10016215	5022	Low-quality	Genome-fragment	14.23	AAI-based	0	No	NA
3300009785_____Ga0115001_10016233	5020	Low-quality	Genome-fragment	8.87	AAI-based	0	No	NA
3300009785_____Ga0115001_10016320	5006	Low-quality	Genome-fragment	13.94	AAI-based	0	No	NA
3300009785_____Ga0115001_10016332	5004	Low-quality	Genome-fragment	0	HMM-based	0	No	NA
3300009786_____Ga0114999_10000153	98436	Low-quality	Genome-fragment	18.64	AAI-based	0	No	NA
3300009786_____Ga0114999_10000377	66217	Low-quality	Genome-fragment	41.75	AAI-based	0	No	NA
3300009786_____Ga0114999_10000381	65856	Low-quality	Genome-fragment	17.17	AAI-based	0	No	NA
3300009786_____Ga0114999_10000399	64517	Low-quality	Genome-fragment	20	HMM-based	0	No	NA
3300009786_____Ga0114999_10000467	60365	Low-quality	Genome-fragment	12.05	AAI-based	0	No	NA
3300009786_____Ga0114999_10000546	55874	Complete	High-quality	95	HMM-based	0	No	123-bp-DTR
3300009786_____Ga0114999_10000571	54671	Low-quality	Genome-fragment	25.82	AAI-based	0	No	NA
3300009786_____Ga0114999_10000582	53930	Low-quality	Genome-fragment	11.53	AAI-based	0	No	NA
3300009786_____Ga0114999_10000617	52579	High-quality	High-quality	100.17	AAI-based	0	No	NA
3300009786_____Ga0114999_10000638	51617	Low-quality	Genome-fragment	25	HMM-based	0	No	NA
3300009786_____Ga0114999_10000643	51306	High-quality	High-quality	95	HMM-based	0	No	NA
3300009786_____Ga0114999_10000647	51111	Medium-quality	Genome-fragment	89.08	AAI-based	0	No	123-bp-DTR
3300009786_____Ga0114999_10000654	50843	High-quality	High-quality	97.89	AAI-based	0	No	NA
3300009786_____Ga0114999_10000709	48616	Medium-quality	Genome-fragment	60	HMM-based	0	No	NA
3300009786_____Ga0114999_10000767	47110	Low-quality	Genome-fragment	5	HMM-based	NA	No	NA
3300009786_____Ga0114999_10000862	44055	Complete	High-quality	100.28	AAI-based	0	No	123-bp-DTR
3300009786_____Ga0114999_10000903	43012	High-quality	High-quality	90	HMM-based	0	No	NA
3300009786_____Ga0114999_10000975	41230	Complete	High-quality	100.3	AAI-based	0	No	123-bp-DTR
3300009786_____Ga0114999_10000985	40962	Low-quality	Genome-fragment	15	HMM-based	NA	No	NA
3300009786_____Ga0114999_10000986	40895	Medium-quality	Genome-fragment	67.63	AAI-based	0	No	NA
3300009786_____Ga0114999_10001022	39952	Low-quality	Genome-fragment	25.51	AAI-based	NA	No	NA
3300009786_____Ga0114999_10001040	39548	Low-quality	Genome-fragment	31.89	AAI-based	0	No	NA
3300009786_____Ga0114999_10001043	39461	Low-quality	Genome-fragment	10.19	AAI-based	0	No	NA
3300009786_____Ga0114999_10001114	37867	Low-quality	Genome-fragment	8.1	AAI-based	0	No	NA
3300009786_____Ga0114999_10001130	37519	Low-quality	Genome-fragment	20.09	AAI-based	0	No	NA
3300009786_____Ga0114999_10001143	37348	Low-quality	Genome-fragment	6.3	AAI-based	21.28	Yes	NA
3300009786_____Ga0114999_10001165	36882	Low-quality	Genome-fragment	0	HMM-based	29.53	Yes	NA
3300009786_____Ga0114999_10001177	36700	Low-quality	Genome-fragment	45	HMM-based	0	No	NA
3300009786_____Ga0114999_10001189	36499	Low-quality	Genome-fragment	45	HMM-based	9.39	Yes	NA
3300009786_____Ga0114999_10001196	36394	Low-quality	Genome-fragment	24.19	AAI-based	NA	No	NA
3300009786_____Ga0114999_10001197	36383	Medium-quality	Genome-fragment	77.35	AAI-based	0	No	NA
3300009786_____Ga0114999_10001247	35596	Complete	High-quality	100.35	AAI-based	0	No	123-bp-DTR
3300009786_____Ga0114999_10001266	35340	Complete	High-quality	100.28	AAI-based	0	No	97-bp-DTR
3300009786_____Ga0114999_10001309	34859	High-quality	High-quality	97.7	AAI-based	0	No	NA
3300009786_____Ga0114999_10001351	34250	Low-quality	Genome-fragment	0	HMM-based	11.99	Yes	NA
3300009786_____Ga0114999_10001356	34160	Low-quality	Genome-fragment	20	HMM-based	0	No	NA
3300009786_____Ga0114999_10001358	34146	Low-quality	Genome-fragment	35	HMM-based	0	No	NA
3300009786_____Ga0114999_10001382	33799	Low-quality	Genome-fragment	45.34	AAI-based	0	No	NA
3300009786_____Ga0114999_10001450	32882	Low-quality	Genome-fragment	25	HMM-based	NA	No	NA
3300009786_____Ga0114999_10001489	32537	Complete	High-quality	100.38	AAI-based	0	No	123-bp-DTR
3300009786_____Ga0114999_10001507	32290	Low-quality	Genome-fragment	17.62	AAI-based	0	No	NA
3300009786_____Ga0114999_10001510	32254	Low-quality	Genome-fragment	40.14	AAI-based	0	No	NA
3300009786_____Ga0114999_10001534	32009	Medium-quality	Genome-fragment	79.97	AAI-based	0	No	NA
3300009786_____Ga0114999_10001536	31959	Low-quality	Genome-fragment	20	HMM-based	0	No	NA
3300009786_____Ga0114999_10001537	31956	Medium-quality	Genome-fragment	62.72	AAI-based	0	No	NA
3300009786_____Ga0114999_10001570	31563	Low-quality	Genome-fragment	10	HMM-based	0	No	NA
3300009786_____Ga0114999_10001645	30811	Low-quality	Genome-fragment	19.41	AAI-based	0	No	NA
3300009786_____Ga0114999_10001684	30379	Low-quality	Genome-fragment	16.35	AAI-based	0	No	NA
3300009786_____Ga0114999_10001687	30363	Low-quality	Genome-fragment	35.18	AAI-based	0	No	NA
3300009786_____Ga0114999_10001706	30135	Low-quality	Genome-fragment	20	HMM-based	0	No	NA
3300009786_____Ga0114999_10001707	30134	Low-quality	Genome-fragment	10.22	AAI-based	3	Yes	NA
3300009786_____Ga0114999_10001785	29426	Low-quality	Genome-fragment	10	HMM-based	0	No	NA
3300009786_____Ga0114999_10001789	29357	Medium-quality	Genome-fragment	52.84	AAI-based	0	No	NA
3300009786_____Ga0114999_10001799	29240	Low-quality	Genome-fragment	30	HMM-based	0	No	NA
3300009786_____Ga0114999_10001842	28891	Low-quality	Genome-fragment	0	HMM-based	0	No	NA
3300009786_____Ga0114999_10001879	28536	Medium-quality	Genome-fragment	63.65	AAI-based	0	No	NA
3300009786_____Ga0114999_10001933	28041	Low-quality	Genome-fragment	10	HMM-based	7.23	Yes	NA
3300009786_____Ga0114999_10001971	27655	Low-quality	Genome-fragment	13.04	AAI-based	0	No	NA
3300009786_____Ga0114999_10001977	27617	Low-quality	Genome-fragment	45.01	AAI-based	0	No	NA
3300009786_____Ga0114999_10002005	27460	Low-quality	Genome-fragment	5	HMM-based	8.3	Yes	NA
3300009786_____Ga0114999_10002079	26857	Low-quality	Genome-fragment	8.56	AAI-based	0	No	NA
3300009786_____Ga0114999_10002081	26845	Low-quality	Genome-fragment	14.62	AAI-based	0	No	NA
3300009786_____Ga0114999_10002093	26778	Low-quality	Genome-fragment	20.5	AAI-based	0	No	NA
3300009786_____Ga0114999_10002128	26562	Low-quality	Genome-fragment	14.52	AAI-based	NA	No	NA
3300009786_____Ga0114999_10002140	26501	Medium-quality	Genome-fragment	54.79	AAI-based	0	No	NA
3300009786_____Ga0114999_10002159	26398	Low-quality	Genome-fragment	10	HMM-based	8.16	Yes	NA
3300009786_____Ga0114999_10002188	26187	Low-quality	Genome-fragment	37.95	AAI-based	17.07	Yes	NA
3300009786_____Ga0114999_10002209	26060	Low-quality	Genome-fragment	15	HMM-based	0	No	NA
3300009786_____Ga0114999_10002256	25721	Low-quality	Genome-fragment	19.5	AAI-based	0	No	NA
3300009786_____Ga0114999_10002303	25362	Medium-quality	Genome-fragment	60.38	AAI-based	0	No	NA
3300009786_____Ga0114999_10002340	25128	Low-quality	Genome-fragment	44.05	AAI-based	0	No	NA
3300009786_____Ga0114999_10002342	25099	Medium-quality	Genome-fragment	72.3	AAI-based	0	No	NA
3300009786_____Ga0114999_10002353	25016	Low-quality	Genome-fragment	15	HMM-based	0	No	NA
3300009786_____Ga0114999_10002377	24861	Low-quality	Genome-fragment	5.32	AAI-based	0	No	NA
3300009786_____Ga0114999_10002446	24450	Low-quality	Genome-fragment	15.65	AAI-based	0	No	NA
3300009786_____Ga0114999_10002472	24253	Medium-quality	Genome-fragment	68.97	AAI-based	0	No	NA
3300009786_____Ga0114999_10002479	24239	Low-quality	Genome-fragment	10	HMM-based	0	No	NA
3300009786_____Ga0114999_10002517	23975	Medium-quality	Genome-fragment	65.92	AAI-based	0	No	NA
3300009786_____Ga0114999_10002524	23910	Low-quality	Genome-fragment	13.12	AAI-based	0	No	NA
3300009786_____Ga0114999_10002527	23905	Low-quality	Genome-fragment	38.48	AAI-based	0	No	NA
3300009786_____Ga0114999_10002533	23869	Low-quality	Genome-fragment	25	HMM-based	0	No	NA
3300009786_____Ga0114999_10002563	23724	Low-quality	Genome-fragment	32.36	AAI-based	17.6	Yes	NA
3300009786_____Ga0114999_10002615	23355	Not-determined	Genome-fragment	NA	NA	NA	No	NA
3300009786_____Ga0114999_10002630	23273	Low-quality	Genome-fragment	29.27	AAI-based	0	No	NA
3300009786_____Ga0114999_10002634	23250	Low-quality	Genome-fragment	12.45	AAI-based	0	No	NA
3300009786_____Ga0114999_10002636	23242	Low-quality	Genome-fragment	35	HMM-based	0	No	NA
3300009786_____Ga0114999_10002642	23227	Low-quality	Genome-fragment	12.25	AAI-based	0	No	NA
3300009786_____Ga0114999_10002646	23197	Low-quality	Genome-fragment	15.09	AAI-based	0	No	NA
3300009786_____Ga0114999_10002657	23158	Low-quality	Genome-fragment	12.41	AAI-based	0	No	NA
3300009786_____Ga0114999_10002684	23011	Medium-quality	Genome-fragment	61.9	AAI-based	0	No	NA
3300009786_____Ga0114999_10002689	22979	Low-quality	Genome-fragment	8.67	AAI-based	NA	No	NA
3300009786_____Ga0114999_10002696	22967	Low-quality	Genome-fragment	5	HMM-based	20.31	Yes	NA
3300009786_____Ga0114999_10002717	22835	Medium-quality	Genome-fragment	52.08	AAI-based	0	No	NA
3300009786_____Ga0114999_10002720	22822	Low-quality	Genome-fragment	5	HMM-based	0	No	NA
3300009786_____Ga0114999_10002737	22772	Low-quality	Genome-fragment	12.27	AAI-based	0	No	NA
3300009786_____Ga0114999_10002739	22762	Low-quality	Genome-fragment	11.52	AAI-based	0	No	NA
3300009786_____Ga0114999_10002759	22662	Low-quality	Genome-fragment	14.73	AAI-based	0	No	NA
3300009786_____Ga0114999_10002770	22606	Medium-quality	Genome-fragment	53.53	AAI-based	0	No	NA
3300009786_____Ga0114999_10002775	22565	Low-quality	Genome-fragment	4.85	AAI-based	0	No	NA
3300009786_____Ga0114999_10002779	22552	Low-quality	Genome-fragment	27.85	AAI-based	0	No	NA
3300009786_____Ga0114999_10002810	22416	Low-quality	Genome-fragment	5	HMM-based	3.06	Yes	NA
3300009786_____Ga0114999_10002876	22107	Low-quality	Genome-fragment	5	HMM-based	0	No	NA
3300009786_____Ga0114999_10002881	22077	Low-quality	Genome-fragment	30	HMM-based	0	No	NA
3300009786_____Ga0114999_10002910	21969	Low-quality	Genome-fragment	5.74	AAI-based	0	No	NA
3300009786_____Ga0114999_10002949	21815	Low-quality	Genome-fragment	38.99	AAI-based	0	No	NA
3300009786_____Ga0114999_10002952	21806	Low-quality	Genome-fragment	13.92	AAI-based	0	No	NA
3300009786_____Ga0114999_10002996	21632	Low-quality	Genome-fragment	4.62	AAI-based	0	No	NA
3300009786_____Ga0114999_10003018	21546	Low-quality	Genome-fragment	12.55	AAI-based	0	No	NA
3300009786_____Ga0114999_10003021	21532	Low-quality	Genome-fragment	8.1	AAI-based	0	No	NA
3300009786_____Ga0114999_10003057	21378	Low-quality	Genome-fragment	14	AAI-based	0	No	NA
3300009786_____Ga0114999_10003091	21256	Medium-quality	Genome-fragment	53.98	AAI-based	0	No	NA
3300009786_____Ga0114999_10003159	20943	Low-quality	Genome-fragment	25	HMM-based	0	No	NA
3300009786_____Ga0114999_10003177	20825	Not-determined	Genome-fragment	NA	NA	NA	No	NA
3300009786_____Ga0114999_10003178	20816	Medium-quality	Genome-fragment	51.59	AAI-based	0	No	NA
3300009786_____Ga0114999_10003208	20717	Low-quality	Genome-fragment	13.38	AAI-based	0	No	NA
3300009786_____Ga0114999_10003248	20544	Low-quality	Genome-fragment	10.94	AAI-based	0	No	NA
3300009786_____Ga0114999_10003292	20365	Low-quality	Genome-fragment	25.13	AAI-based	0	No	NA
3300009786_____Ga0114999_10003297	20354	Low-quality	Genome-fragment	30	HMM-based	0	No	NA
3300009786_____Ga0114999_10003299	20352	Medium-quality	Genome-fragment	57.93	AAI-based	0	No	NA
3300009786_____Ga0114999_10003310	20312	Low-quality	Genome-fragment	7.67	AAI-based	21.8	Yes	NA
3300009786_____Ga0114999_10003376	20064	Low-quality	Genome-fragment	13.67	AAI-based	0	No	NA
3300009786_____Ga0114999_10003394	20007	Low-quality	Genome-fragment	38.52	AAI-based	0	No	NA
3300009786_____Ga0114999_10003484	19680	Low-quality	Genome-fragment	38.32	AAI-based	0	No	NA
3300009786_____Ga0114999_10003495	19652	Low-quality	Genome-fragment	47.82	AAI-based	0	No	NA
3300009786_____Ga0114999_10003543	19485	Low-quality	Genome-fragment	30	HMM-based	0	No	NA
3300009786_____Ga0114999_10003545	19485	Low-quality	Genome-fragment	10	HMM-based	0	No	NA
3300009786_____Ga0114999_10003619	19246	Low-quality	Genome-fragment	10.48	AAI-based	0	No	NA
3300009786_____Ga0114999_10003634	19192	Low-quality	Genome-fragment	15.28	AAI-based	0	No	NA
3300009786_____Ga0114999_10003648	19156	Low-quality	Genome-fragment	34.28	AAI-based	0	No	NA
3300009786_____Ga0114999_10003655	19137	Medium-quality	Genome-fragment	52.94	AAI-based	0	No	NA
3300009786_____Ga0114999_10003657	19132	Low-quality	Genome-fragment	25	HMM-based	0	No	NA
3300009786_____Ga0114999_10003721	18924	Low-quality	Genome-fragment	20.61	AAI-based	11.67	Yes	NA
3300009786_____Ga0114999_10003723	18919	Low-quality	Genome-fragment	34.41	AAI-based	0	No	NA
3300009786_____Ga0114999_10003743	18847	Low-quality	Genome-fragment	4.48	AAI-based	0	No	NA
3300009786_____Ga0114999_10003788	18710	Low-quality	Genome-fragment	23.23	AAI-based	0	No	NA
3300009786_____Ga0114999_10003794	18690	Low-quality	Genome-fragment	10	AAI-based	0	No	NA
3300009786_____Ga0114999_10003804	18668	Low-quality	Genome-fragment	39.83	AAI-based	0	No	NA
3300009786_____Ga0114999_10003805	18656	Low-quality	Genome-fragment	44.62	AAI-based	0	No	NA
3300009786_____Ga0114999_10003821	18603	Low-quality	Genome-fragment	39.1	AAI-based	0	No	NA
3300009786_____Ga0114999_10003823	18587	Low-quality	Genome-fragment	28.44	AAI-based	0	No	NA
3300009786_____Ga0114999_10003825	18587	Low-quality	Genome-fragment	15.99	AAI-based	0	No	NA
3300009786_____Ga0114999_10003860	18494	Low-quality	Genome-fragment	20	HMM-based	0	No	NA
3300009786_____Ga0114999_10003862	18490	Low-quality	Genome-fragment	9.11	AAI-based	0	No	NA
3300009786_____Ga0114999_10003880	18450	Low-quality	Genome-fragment	5	HMM-based	0	No	NA
3300009786_____Ga0114999_10003899	18401	Low-quality	Genome-fragment	45.12	AAI-based	0	No	NA
3300009786_____Ga0114999_10003900	18399	Low-quality	Genome-fragment	10	HMM-based	0	No	NA
3300009786_____Ga0114999_10003922	18334	Low-quality	Genome-fragment	42.3	AAI-based	0	No	NA
3300009786_____Ga0114999_10003947	18240	Low-quality	Genome-fragment	3.77	AAI-based	0	No	NA
3300009786_____Ga0114999_10003965	18200	Low-quality	Genome-fragment	31.51	AAI-based	0	No	NA
3300009786_____Ga0114999_10004002	18071	Low-quality	Genome-fragment	29.89	AAI-based	0	No	NA
3300009786_____Ga0114999_10004063	17915	Low-quality	Genome-fragment	8.65	AAI-based	0	No	NA
3300009786_____Ga0114999_10004065	17912	Low-quality	Genome-fragment	0	HMM-based	7.77	Yes	NA
3300009786_____Ga0114999_10004071	17897	Low-quality	Genome-fragment	38.41	AAI-based	NA	No	NA
3300009786_____Ga0114999_10004088	17859	Low-quality	Genome-fragment	46.89	AAI-based	0	No	NA
3300009786_____Ga0114999_10004101	17825	Low-quality	Genome-fragment	44.08	AAI-based	0	No	NA
3300009786_____Ga0114999_10004104	17819	Low-quality	Genome-fragment	8.19	AAI-based	0	No	NA
3300009786_____Ga0114999_10004181	17653	Low-quality	Genome-fragment	11.32	AAI-based	0	No	NA
3300009786_____Ga0114999_10004270	17399	Low-quality	Genome-fragment	47.61	AAI-based	0	No	NA
3300009786_____Ga0114999_10004320	17278	Low-quality	Genome-fragment	28.56	AAI-based	0	No	NA
3300009786_____Ga0114999_10004366	17169	Low-quality	Genome-fragment	9.41	AAI-based	NA	No	NA
3300009786_____Ga0114999_10004409	17057	Low-quality	Genome-fragment	3.99	AAI-based	10.45	Yes	NA
3300009786_____Ga0114999_10004455	16943	Low-quality	Genome-fragment	9.04	AAI-based	0	No	NA
3300009786_____Ga0114999_10004483	16864	Low-quality	Genome-fragment	9.32	AAI-based	0	No	NA
3300009786_____Ga0114999_10004495	16842	Low-quality	Genome-fragment	25.96	AAI-based	0	No	NA
3300009786_____Ga0114999_10004503	16823	Low-quality	Genome-fragment	5	HMM-based	0	No	NA
3300009786_____Ga0114999_10004504	16823	Low-quality	Genome-fragment	8.13	AAI-based	0	No	NA
3300009786_____Ga0114999_10004516	16789	Low-quality	Genome-fragment	10.61	AAI-based	0	No	NA
3300009786_____Ga0114999_10004542	16720	Low-quality	Genome-fragment	8.92	AAI-based	0	No	NA
3300009786_____Ga0114999_10004554	16698	Low-quality	Genome-fragment	8.88	AAI-based	0	No	NA
3300009786_____Ga0114999_10004564	16680	Medium-quality	Genome-fragment	51.23	AAI-based	0	No	NA
3300009786_____Ga0114999_10004577	16641	Low-quality	Genome-fragment	42.3	AAI-based	0	No	NA
3300009786_____Ga0114999_10004664	16467	Low-quality	Genome-fragment	8.81	AAI-based	0	No	NA
3300009786_____Ga0114999_10004674	16453	Low-quality	Genome-fragment	25.28	AAI-based	0	No	NA
3300009786_____Ga0114999_10004681	16436	Low-quality	Genome-fragment	4.35	AAI-based	0	No	NA
3300009786_____Ga0114999_10004687	16413	Low-quality	Genome-fragment	8.96	AAI-based	NA	No	NA
3300009786_____Ga0114999_10004705	16377	Low-quality	Genome-fragment	9.26	AAI-based	NA	No	NA
3300009786_____Ga0114999_10004714	16351	Low-quality	Genome-fragment	10.68	AAI-based	0	No	NA
3300009786_____Ga0114999_10004777	16247	Not-determined	Genome-fragment	NA	NA	NA	No	NA
3300009786_____Ga0114999_10004788	16227	Low-quality	Genome-fragment	42.78	AAI-based	0	No	NA
3300009786_____Ga0114999_10004844	16130	Low-quality	Genome-fragment	7.79	AAI-based	0	No	NA
3300009786_____Ga0114999_10004852	16122	Low-quality	Genome-fragment	4.23	AAI-based	0	No	NA
3300009786_____Ga0114999_10004863	16089	Medium-quality	Genome-fragment	50.04	AAI-based	0	No	NA
3300009786_____Ga0114999_10004865	16079	Low-quality	Genome-fragment	8.77	AAI-based	0	No	NA
3300009786_____Ga0114999_10004866	16075	Low-quality	Genome-fragment	43.88	AAI-based	0	No	NA
3300009786_____Ga0114999_10004891	16018	Low-quality	Genome-fragment	0	HMM-based	0	No	NA
3300009786_____Ga0114999_10004915	15960	Low-quality	Genome-fragment	29.04	AAI-based	0	No	NA
3300009786_____Ga0114999_10004943	15897	Low-quality	Genome-fragment	40.45	AAI-based	0	No	NA
3300009786_____Ga0114999_10004990	15792	Low-quality	Genome-fragment	0	HMM-based	0	No	NA
3300009786_____Ga0114999_10004993	15786	Low-quality	Genome-fragment	35	HMM-based	0	No	NA
3300009786_____Ga0114999_10004999	15776	Low-quality	Genome-fragment	5	HMM-based	0	No	NA
3300009786_____Ga0114999_10005048	15656	Low-quality	Genome-fragment	47.38	AAI-based	0	No	NA
3300009786_____Ga0114999_10005049	15653	Low-quality	Genome-fragment	10.04	AAI-based	0	No	NA
3300009786_____Ga0114999_10005066	15631	Low-quality	Genome-fragment	37.97	AAI-based	0	No	NA
3300009786_____Ga0114999_10005070	15621	Low-quality	Genome-fragment	8.59	AAI-based	0	No	NA
3300009786_____Ga0114999_10005073	15619	Low-quality	Genome-fragment	8.2	AAI-based	1.88	Yes	NA
3300009786_____Ga0114999_10005138	15525	Low-quality	Genome-fragment	30.23	AAI-based	0	No	NA
3300009786_____Ga0114999_10005174	15467	Low-quality	Genome-fragment	38.52	AAI-based	0	No	NA
3300009786_____Ga0114999_10005187	15453	Low-quality	Genome-fragment	18.28	AAI-based	0	No	NA
3300009786_____Ga0114999_10005206	15417	Low-quality	Genome-fragment	8.08	AAI-based	0	No	NA
3300009786_____Ga0114999_10005221	15381	Low-quality	Genome-fragment	36.02	AAI-based	0	No	NA
3300009786_____Ga0114999_10005222	15380	Low-quality	Genome-fragment	26.85	AAI-based	0	No	NA
3300009786_____Ga0114999_10005243	15352	Low-quality	Genome-fragment	40.31	AAI-based	0	No	NA
3300009786_____Ga0114999_10005249	15344	Low-quality	Genome-fragment	3.29	AAI-based	NA	No	NA
3300009786_____Ga0114999_10005251	15342	Low-quality	Genome-fragment	38.33	AAI-based	0	No	NA
3300009786_____Ga0114999_10005282	15300	Low-quality	Genome-fragment	3.28	AAI-based	0	No	NA
3300009786_____Ga0114999_10005343	15178	Low-quality	Genome-fragment	44.02	AAI-based	3.18	Yes	NA
3300009786_____Ga0114999_10005348	15165	Low-quality	Genome-fragment	5	HMM-based	0	No	NA
3300009786_____Ga0114999_10005378	15115	Low-quality	Genome-fragment	40.89	AAI-based	0	No	NA
3300009786_____Ga0114999_10005463	14989	Low-quality	Genome-fragment	25.24	AAI-based	0	No	NA
3300009786_____Ga0114999_10005517	14890	Low-quality	Genome-fragment	37.26	AAI-based	0	No	NA
3300009786_____Ga0114999_10005540	14841	Low-quality	Genome-fragment	5	HMM-based	0	No	NA
3300009786_____Ga0114999_10005620	14700	Low-quality	Genome-fragment	25	HMM-based	0	No	NA
3300009786_____Ga0114999_10005622	14699	Low-quality	Genome-fragment	25.06	AAI-based	0	No	NA
3300009786_____Ga0114999_10005651	14671	Low-quality	Genome-fragment	9.72	AAI-based	0	No	NA
3300009786_____Ga0114999_10005659	14648	Low-quality	Genome-fragment	5	HMM-based	0	No	NA
3300009786_____Ga0114999_10005669	14633	Low-quality	Genome-fragment	0	HMM-based	0	No	NA
3300009786_____Ga0114999_10005676	14627	Low-quality	Genome-fragment	5	HMM-based	0	No	NA
3300009786_____Ga0114999_10005701	14585	Low-quality	Genome-fragment	3.58	AAI-based	0	No	NA
3300009786_____Ga0114999_10005702	14584	Low-quality	Genome-fragment	20.17	AAI-based	0	No	NA
3300009786_____Ga0114999_10005845	14365	Low-quality	Genome-fragment	0	HMM-based	0	No	NA
3300009786_____Ga0114999_10005869	14333	Low-quality	Genome-fragment	4.5	AAI-based	NA	No	NA
3300009786_____Ga0114999_10005893	14303	Low-quality	Genome-fragment	10	HMM-based	0	No	NA
3300009786_____Ga0114999_10005906	14292	Low-quality	Genome-fragment	5	HMM-based	0	No	NA
3300009786_____Ga0114999_10005908	14287	Low-quality	Genome-fragment	3.05	AAI-based	0	No	NA
3300009786_____Ga0114999_10005915	14280	Low-quality	Genome-fragment	7.63	AAI-based	0	No	NA
3300009786_____Ga0114999_10005938	14247	Low-quality	Genome-fragment	3.05	AAI-based	0	No	NA
3300009786_____Ga0114999_10005941	14244	Low-quality	Genome-fragment	7.29	AAI-based	NA	No	NA
3300009786_____Ga0114999_10005967	14208	Low-quality	Genome-fragment	9.1	AAI-based	0	No	NA
3300009786_____Ga0114999_10005973	14196	Low-quality	Genome-fragment	3.04	AAI-based	0	No	NA
3300009786_____Ga0114999_10005991	14170	Low-quality	Genome-fragment	31.83	AAI-based	0	No	NA
3300009786_____Ga0114999_10006015	14122	Low-quality	Genome-fragment	7.56	AAI-based	0	No	NA
3300009786_____Ga0114999_10006120	13986	Low-quality	Genome-fragment	34.37	AAI-based	0	No	NA
3300009786_____Ga0114999_10006128	13965	Low-quality	Genome-fragment	5	HMM-based	0	No	NA
3300009786_____Ga0114999_10006143	13937	Low-quality	Genome-fragment	23.32	AAI-based	0	No	NA
3300009786_____Ga0114999_10006151	13925	Low-quality	Genome-fragment	46.16	AAI-based	0	No	NA
3300009786_____Ga0114999_10006187	13890	Low-quality	Genome-fragment	17.25	AAI-based	0	No	NA
3300009786_____Ga0114999_10006228	13828	Low-quality	Genome-fragment	40.26	AAI-based	0	No	NA
3300009786_____Ga0114999_10006282	13725	Low-quality	Genome-fragment	8.96	AAI-based	0	No	NA
3300009786_____Ga0114999_10006312	13691	Low-quality	Genome-fragment	36.63	AAI-based	0	No	NA
3300009786_____Ga0114999_10006313	13691	Low-quality	Genome-fragment	8.8	AAI-based	0	No	NA
3300009786_____Ga0114999_10006342	13661	Low-quality	Genome-fragment	2.93	AAI-based	9.85	Yes	NA
3300009786_____Ga0114999_10006362	13640	Low-quality	Genome-fragment	27.87	AAI-based	0	No	NA
3300009786_____Ga0114999_10006374	13620	Low-quality	Genome-fragment	5	HMM-based	0	No	NA
3300009786_____Ga0114999_10006420	13553	Low-quality	Genome-fragment	7.31	AAI-based	0	No	NA
3300009786_____Ga0114999_10006471	13479	Low-quality	Genome-fragment	5	HMM-based	0	No	NA
3300009786_____Ga0114999_10006490	13459	Low-quality	Genome-fragment	6.41	AAI-based	0	No	NA
3300009786_____Ga0114999_10006560	13377	Not-determined	Genome-fragment	NA	NA	NA	No	NA
3300009786_____Ga0114999_10006561	13375	Low-quality	Genome-fragment	7.17	AAI-based	0	No	NA
3300009786_____Ga0114999_10006642	13273	Low-quality	Genome-fragment	5	HMM-based	0	No	NA
3300009786_____Ga0114999_10006701	13214	Low-quality	Genome-fragment	30.14	AAI-based	0	No	NA
3300009786_____Ga0114999_10006707	13211	Low-quality	Genome-fragment	7.22	AAI-based	0	No	NA
3300009786_____Ga0114999_10006751	13156	Low-quality	Genome-fragment	23	AAI-based	0	No	NA
3300009786_____Ga0114999_10006773	13131	Low-quality	Genome-fragment	25	HMM-based	NA	No	NA
3300009786_____Ga0114999_10006828	13066	Low-quality	Genome-fragment	7	AAI-based	0	No	NA
3300009786_____Ga0114999_10006853	13033	Low-quality	Genome-fragment	5	HMM-based	0	No	NA
3300009786_____Ga0114999_10006954	12911	Low-quality	Genome-fragment	8.19	AAI-based	0	No	NA
3300009786_____Ga0114999_10006973	12890	Low-quality	Genome-fragment	35.7	AAI-based	0	No	NA
3300009786_____Ga0114999_10006980	12886	Low-quality	Genome-fragment	5	HMM-based	7.97	Yes	NA
3300009786_____Ga0114999_10007008	12861	Low-quality	Genome-fragment	7.04	AAI-based	0	No	NA
3300009786_____Ga0114999_10007027	12835	Low-quality	Genome-fragment	6.57	AAI-based	NA	No	NA
3300009786_____Ga0114999_10007043	12822	Low-quality	Genome-fragment	0	HMM-based	0	No	NA
3300009786_____Ga0114999_10007048	12817	Low-quality	Genome-fragment	2.74	AAI-based	0	No	NA
3300009786_____Ga0114999_10007050	12816	Low-quality	Genome-fragment	5	HMM-based	0	No	NA
3300009786_____Ga0114999_10007057	12806	Low-quality	Genome-fragment	6.94	AAI-based	0	No	NA
3300009786_____Ga0114999_10007066	12797	Low-quality	Genome-fragment	6.81	AAI-based	0	No	NA
3300009786_____Ga0114999_10007094	12778	Low-quality	Genome-fragment	21.03	AAI-based	0	No	NA
3300009786_____Ga0114999_10007103	12771	Low-quality	Genome-fragment	34.73	AAI-based	0	No	NA
3300009786_____Ga0114999_10007136	12737	Low-quality	Genome-fragment	34.23	AAI-based	0	No	NA
3300009786_____Ga0114999_10007190	12681	Low-quality	Genome-fragment	27.24	AAI-based	0	No	NA
3300009786_____Ga0114999_10007205	12658	Low-quality	Genome-fragment	5.51	AAI-based	NA	No	NA
3300009786_____Ga0114999_10007208	12657	Low-quality	Genome-fragment	5	HMM-based	0	No	NA
3300009786_____Ga0114999_10007237	12626	Low-quality	Genome-fragment	10.74	AAI-based	NA	No	NA
3300009786_____Ga0114999_10007365	12496	Low-quality	Genome-fragment	20.6	AAI-based	0	No	NA
3300009786_____Ga0114999_10007425	12439	Low-quality	Genome-fragment	15	HMM-based	0	No	NA
3300009786_____Ga0114999_10007430	12435	Low-quality	Genome-fragment	6.97	AAI-based	0	No	NA
3300009786_____Ga0114999_10007458	12400	Low-quality	Genome-fragment	0	HMM-based	58.11	Yes	NA
3300009786_____Ga0114999_10007466	12396	Low-quality	Genome-fragment	33.44	AAI-based	0	No	NA
3300009786_____Ga0114999_10007489	12380	Low-quality	Genome-fragment	15	HMM-based	0	No	NA
3300009786_____Ga0114999_10007516	12348	Low-quality	Genome-fragment	19.16	AAI-based	0	No	NA
3300009786_____Ga0114999_10007534	12328	Low-quality	Genome-fragment	0	HMM-based	0	No	NA
3300009786_____Ga0114999_10007550	12313	Low-quality	Genome-fragment	23.2	AAI-based	0	No	NA
3300009786_____Ga0114999_10007581	12281	Low-quality	Genome-fragment	7.37	AAI-based	0	No	NA
3300009786_____Ga0114999_10007662	12209	Low-quality	Genome-fragment	0	HMM-based	0	No	NA
3300009786_____Ga0114999_10007686	12188	Low-quality	Genome-fragment	20	HMM-based	0	No	NA
3300009786_____Ga0114999_10007697	12177	Low-quality	Genome-fragment	2.31	AAI-based	0	No	NA
3300009786_____Ga0114999_10007706	12169	Low-quality	Genome-fragment	19.85	AAI-based	0	No	NA
3300009786_____Ga0114999_10007735	12143	Low-quality	Genome-fragment	5.44	AAI-based	0	No	NA
3300009786_____Ga0114999_10007742	12139	Low-quality	Genome-fragment	22.03	AAI-based	0	No	NA
3300009786_____Ga0114999_10007786	12099	Low-quality	Genome-fragment	2.58	AAI-based	0	No	NA
3300009786_____Ga0114999_10007919	11969	Low-quality	Genome-fragment	5	HMM-based	0	No	NA
3300009786_____Ga0114999_10007963	11914	Low-quality	Genome-fragment	5	HMM-based	0	No	NA
3300009786_____Ga0114999_10007964	11913	Low-quality	Genome-fragment	5	HMM-based	0	No	NA
3300009786_____Ga0114999_10008004	11868	Low-quality	Genome-fragment	6.97	AAI-based	0	No	NA
3300009786_____Ga0114999_10008063	11819	Low-quality	Genome-fragment	5	HMM-based	0	No	NA
3300009786_____Ga0114999_10008067	11815	Low-quality	Genome-fragment	5.66	AAI-based	0	No	NA
3300009786_____Ga0114999_10008077	11809	Low-quality	Genome-fragment	20.29	AAI-based	0	No	NA
3300009786_____Ga0114999_10008089	11798	Low-quality	Genome-fragment	6.37	AAI-based	0	No	NA
3300009786_____Ga0114999_10008095	11796	Low-quality	Genome-fragment	6.03	AAI-based	0	No	NA
3300009786_____Ga0114999_10008105	11784	Low-quality	Genome-fragment	7.07	AAI-based	0	No	NA
3300009786_____Ga0114999_10008113	11777	Not-determined	Genome-fragment	NA	NA	NA	No	NA
3300009786_____Ga0114999_10008118	11766	Low-quality	Genome-fragment	0	HMM-based	31.85	Yes	NA
3300009786_____Ga0114999_10008205	11664	Low-quality	Genome-fragment	6.16	AAI-based	0	No	NA
3300009786_____Ga0114999_10008247	11628	Low-quality	Genome-fragment	3	AAI-based	0	No	NA
3300009786_____Ga0114999_10008250	11626	Low-quality	Genome-fragment	15	HMM-based	0	No	NA
3300009786_____Ga0114999_10008294	11599	Low-quality	Genome-fragment	33.87	AAI-based	0	No	NA
3300009786_____Ga0114999_10008306	11593	Low-quality	Genome-fragment	5	HMM-based	0	No	NA
3300009786_____Ga0114999_10008313	11588	Low-quality	Genome-fragment	2.6	AAI-based	0	No	NA
3300009786_____Ga0114999_10008323	11579	Low-quality	Genome-fragment	6.21	AAI-based	0	No	NA
3300009786_____Ga0114999_10008378	11528	Low-quality	Genome-fragment	20.09	AAI-based	0	No	NA
3300009786_____Ga0114999_10008474	11459	Low-quality	Genome-fragment	34.55	AAI-based	0	No	NA
3300009786_____Ga0114999_10008535	11404	Low-quality	Genome-fragment	2.99	AAI-based	0	No	NA
3300009786_____Ga0114999_10008601	11349	Low-quality	Genome-fragment	31.7	AAI-based	0	No	NA
3300009786_____Ga0114999_10008607	11346	Low-quality	Genome-fragment	17.95	AAI-based	0	No	NA
3300009786_____Ga0114999_10008632	11320	Low-quality	Genome-fragment	5	HMM-based	0	No	NA
3300009786_____Ga0114999_10008642	11314	Low-quality	Genome-fragment	0	HMM-based	0	No	NA
3300009786_____Ga0114999_10008675	11289	Low-quality	Genome-fragment	5	HMM-based	0	No	NA
3300009786_____Ga0114999_10008713	11258	Low-quality	Genome-fragment	2.13	AAI-based	0	No	NA
3300009786_____Ga0114999_10008758	11228	Low-quality	Genome-fragment	34.09	AAI-based	0	No	NA
3300009786_____Ga0114999_10008790	11199	Low-quality	Genome-fragment	15	HMM-based	0	No	NA
3300009786_____Ga0114999_10008812	11181	Low-quality	Genome-fragment	6.07	AAI-based	0	No	NA
3300009786_____Ga0114999_10008814	11177	Low-quality	Genome-fragment	5	HMM-based	0	No	NA
3300009786_____Ga0114999_10008818	11173	Low-quality	Genome-fragment	3.59	AAI-based	0	No	NA
3300009786_____Ga0114999_10008831	11159	Low-quality	Genome-fragment	25.2	AAI-based	0	No	NA
3300009786_____Ga0114999_10008922	11092	Not-determined	Genome-fragment	NA	NA	NA	No	NA
3300009786_____Ga0114999_10008929	11085	Low-quality	Genome-fragment	5	HMM-based	0	No	NA
3300009786_____Ga0114999_10008933	11082	Low-quality	Genome-fragment	20.9	AAI-based	0	No	NA
3300009786_____Ga0114999_10008958	11057	Low-quality	Genome-fragment	5	HMM-based	0	No	NA
3300009786_____Ga0114999_10008978	11043	Low-quality	Genome-fragment	2.36	AAI-based	0	No	NA
3300009786_____Ga0114999_10008981	11040	Low-quality	Genome-fragment	30.74	AAI-based	0	No	NA
3300009786_____Ga0114999_10008994	11032	Low-quality	Genome-fragment	27.35	AAI-based	0	No	NA
3300009786_____Ga0114999_10009045	10990	Low-quality	Genome-fragment	24.69	AAI-based	0	No	NA
3300009786_____Ga0114999_10009124	10931	Low-quality	Genome-fragment	5.96	AAI-based	0	No	NA
3300009786_____Ga0114999_10009152	10906	Low-quality	Genome-fragment	5.86	AAI-based	0	No	NA
3300009786_____Ga0114999_10009209	10866	Low-quality	Genome-fragment	5	HMM-based	0	No	NA
3300009786_____Ga0114999_10009239	10834	Low-quality	Genome-fragment	7.12	AAI-based	NA	No	NA
3300009786_____Ga0114999_10009275	10803	Low-quality	Genome-fragment	19.52	AAI-based	0	No	NA
3300009786_____Ga0114999_10009283	10799	Low-quality	Genome-fragment	17.38	AAI-based	0	No	NA
3300009786_____Ga0114999_10009330	10768	Low-quality	Genome-fragment	12.61	AAI-based	0	No	NA
3300009786_____Ga0114999_10009351	10749	Low-quality	Genome-fragment	27.06	AAI-based	0	No	NA
3300009786_____Ga0114999_10009356	10746	Low-quality	Genome-fragment	6.14	AAI-based	NA	No	NA
3300009786_____Ga0114999_10009413	10705	Low-quality	Genome-fragment	3.01	AAI-based	0	No	NA
3300009786_____Ga0114999_10009416	10701	Low-quality	Genome-fragment	20	HMM-based	0	No	NA
3300009786_____Ga0114999_10009427	10694	Low-quality	Genome-fragment	5.65	AAI-based	0	No	NA
3300009786_____Ga0114999_10009441	10684	Low-quality	Genome-fragment	29.57	AAI-based	0	No	NA
3300009786_____Ga0114999_10009470	10665	Low-quality	Genome-fragment	5.5	AAI-based	0	No	NA
3300009786_____Ga0114999_10009482	10658	Low-quality	Genome-fragment	17.03	AAI-based	0	No	NA
3300009786_____Ga0114999_10009514	10636	Low-quality	Genome-fragment	5.45	AAI-based	NA	No	NA
3300009786_____Ga0114999_10009533	10625	Low-quality	Genome-fragment	0	HMM-based	0	No	NA
3300009786_____Ga0114999_10009535	10622	Low-quality	Genome-fragment	32.77	AAI-based	0	No	NA
3300009786_____Ga0114999_10009561	10604	Low-quality	Genome-fragment	0	HMM-based	0	No	NA
3300009786_____Ga0114999_10009575	10596	Low-quality	Genome-fragment	19.7	AAI-based	0	No	NA
3300009786_____Ga0114999_10009598	10585	Low-quality	Genome-fragment	25.85	AAI-based	0	No	NA
3300009786_____Ga0114999_10009615	10570	Not-determined	Genome-fragment	NA	NA	NA	No	NA
3300009786_____Ga0114999_10009637	10554	Low-quality	Genome-fragment	5	HMM-based	0	No	NA
3300009786_____Ga0114999_10009649	10545	Low-quality	Genome-fragment	28.95	AAI-based	0	No	NA
3300009786_____Ga0114999_10009777	10465	Low-quality	Genome-fragment	5	HMM-based	0	No	NA
3300009786_____Ga0114999_10009867	10401	Low-quality	Genome-fragment	6.55	AAI-based	0	No	NA
3300009786_____Ga0114999_10009926	10360	Low-quality	Genome-fragment	19.21	AAI-based	0	No	NA
3300009786_____Ga0114999_10009928	10359	Low-quality	Genome-fragment	17.43	AAI-based	0	No	NA
3300009786_____Ga0114999_10009945	10348	Low-quality	Genome-fragment	23.33	AAI-based	0	No	NA
3300009786_____Ga0114999_10010008	10310	Low-quality	Genome-fragment	27.04	AAI-based	0	No	NA
3300009786_____Ga0114999_10010036	10290	Low-quality	Genome-fragment	0	HMM-based	0	No	NA
3300009786_____Ga0114999_10010075	10265	Low-quality	Genome-fragment	20	HMM-based	0	No	NA
3300009786_____Ga0114999_10010159	10213	Low-quality	Genome-fragment	10	HMM-based	0	No	NA
3300009786_____Ga0114999_10010201	10192	Low-quality	Genome-fragment	0	HMM-based	0	No	NA
3300009786_____Ga0114999_10010209	10187	Low-quality	Genome-fragment	2.66	AAI-based	0	No	NA
3300009786_____Ga0114999_10010272	10151	Low-quality	Genome-fragment	4.04	AAI-based	NA	No	NA
3300009786_____Ga0114999_10010293	10144	Low-quality	Genome-fragment	5.46	AAI-based	0	No	NA
3300009786_____Ga0114999_10010329	10121	Low-quality	Genome-fragment	5.42	AAI-based	0	No	NA
3300009786_____Ga0114999_10010338	10116	Low-quality	Genome-fragment	6.07	AAI-based	0	No	NA
3300009786_____Ga0114999_10010344	10114	Low-quality	Genome-fragment	27.37	AAI-based	0	No	NA
3300009786_____Ga0114999_10010357	10105	Low-quality	Genome-fragment	26.45	AAI-based	0	No	NA
3300009786_____Ga0114999_10010379	10092	Low-quality	Genome-fragment	0	HMM-based	0	No	NA
3300009786_____Ga0114999_10010437	10056	Low-quality	Genome-fragment	5.54	AAI-based	NA	No	NA
3300009786_____Ga0114999_10010475	10032	Low-quality	Genome-fragment	16.49	AAI-based	0	No	NA
3300009786_____Ga0114999_10010487	10028	Medium-quality	Genome-fragment	50.41	AAI-based	0	No	NA
3300009786_____Ga0114999_10010522	10002	Low-quality	Genome-fragment	15.52	AAI-based	0	No	NA
3300009786_____Ga0114999_10010533	9998	Low-quality	Genome-fragment	5	HMM-based	0	No	NA
3300009786_____Ga0114999_10010541	9994	Low-quality	Genome-fragment	17.2	AAI-based	0	No	NA
3300009786_____Ga0114999_10010545	9990	Low-quality	Genome-fragment	5.99	AAI-based	0	No	NA
3300009786_____Ga0114999_10010561	9984	Low-quality	Genome-fragment	0	HMM-based	63.51	Yes	NA
3300009786_____Ga0114999_10010598	9965	Low-quality	Genome-fragment	5.3	AAI-based	0	No	NA
3300009786_____Ga0114999_10010628	9945	Low-quality	Genome-fragment	24.7	AAI-based	0	No	NA
3300009786_____Ga0114999_10010686	9912	Low-quality	Genome-fragment	16.71	AAI-based	NA	No	NA
3300009786_____Ga0114999_10010688	9911	Low-quality	Genome-fragment	13.71	AAI-based	0	No	NA
3300009786_____Ga0114999_10010722	9887	Low-quality	Genome-fragment	18.43	AAI-based	0	No	NA
3300009786_____Ga0114999_10010748	9875	Low-quality	Genome-fragment	0	HMM-based	0	No	NA
3300009786_____Ga0114999_10010761	9868	Low-quality	Genome-fragment	16.02	AAI-based	0	No	NA
3300009786_____Ga0114999_10010836	9830	Low-quality	Genome-fragment	16.57	AAI-based	0	No	NA
3300009786_____Ga0114999_10010877	9806	Low-quality	Genome-fragment	5	HMM-based	0	No	NA
3300009786_____Ga0114999_10010884	9801	Low-quality	Genome-fragment	5	HMM-based	0	No	NA
3300009786_____Ga0114999_10011034	9718	Low-quality	Genome-fragment	20.4	AAI-based	0	No	NA
3300009786_____Ga0114999_10011128	9665	Low-quality	Genome-fragment	6.09	AAI-based	0	No	NA
3300009786_____Ga0114999_10011190	9632	Low-quality	Genome-fragment	16.33	AAI-based	0	No	NA
3300009786_____Ga0114999_10011196	9631	Low-quality	Genome-fragment	9.79	AAI-based	0	No	NA
3300009786_____Ga0114999_10011229	9615	Low-quality	Genome-fragment	24.14	AAI-based	0	No	NA
3300009786_____Ga0114999_10011231	9610	Low-quality	Genome-fragment	8.09	AAI-based	0	No	NA
3300009786_____Ga0114999_10011232	9609	Low-quality	Genome-fragment	16.61	AAI-based	0	No	NA
3300009786_____Ga0114999_10011247	9605	Low-quality	Genome-fragment	5.5	AAI-based	0	No	NA
3300009786_____Ga0114999_10011259	9600	Not-determined	Genome-fragment	NA	NA	NA	No	NA
3300009786_____Ga0114999_10011474	9487	Low-quality	Genome-fragment	4.2	AAI-based	19.43	Yes	NA
3300009786_____Ga0114999_10011517	9465	Low-quality	Genome-fragment	0	HMM-based	0	No	NA
3300009786_____Ga0114999_10011526	9461	Low-quality	Genome-fragment	25.43	AAI-based	0	No	NA
3300009786_____Ga0114999_10011572	9443	Low-quality	Genome-fragment	6.32	AAI-based	0	No	NA
3300009786_____Ga0114999_10011584	9438	Low-quality	Genome-fragment	5.34	AAI-based	0	No	NA
3300009786_____Ga0114999_10011600	9432	Low-quality	Genome-fragment	5.07	AAI-based	0	No	NA
3300009786_____Ga0114999_10011658	9410	Low-quality	Genome-fragment	6.18	AAI-based	0	No	NA
3300009786_____Ga0114999_10011705	9390	Low-quality	Genome-fragment	24.91	AAI-based	0	No	NA
3300009786_____Ga0114999_10011725	9383	Low-quality	Genome-fragment	16.19	AAI-based	0	No	NA
3300009786_____Ga0114999_10011793	9346	Low-quality	Genome-fragment	4.97	AAI-based	0	No	NA
3300009786_____Ga0114999_10011799	9342	Low-quality	Genome-fragment	5	AAI-based	0	No	NA
3300009786_____Ga0114999_10011801	9342	Low-quality	Genome-fragment	0	HMM-based	0	No	NA
3300009786_____Ga0114999_10011809	9340	Low-quality	Genome-fragment	20.57	AAI-based	0	No	NA
3300009786_____Ga0114999_10011833	9322	Low-quality	Genome-fragment	16.24	AAI-based	0	No	NA
3300009786_____Ga0114999_10011855	9314	Low-quality	Genome-fragment	4.99	AAI-based	0	No	NA
3300009786_____Ga0114999_10011857	9312	Low-quality	Genome-fragment	5.23	AAI-based	NA	No	NA
3300009786_____Ga0114999_10011859	9312	Low-quality	Genome-fragment	4.97	AAI-based	0	No	NA
3300009786_____Ga0114999_10011882	9300	Low-quality	Genome-fragment	0	HMM-based	0	No	NA
3300009786_____Ga0114999_10011914	9282	Low-quality	Genome-fragment	0	HMM-based	0	No	NA
3300009786_____Ga0114999_10011915	9281	Low-quality	Genome-fragment	14.96	AAI-based	0	No	NA
3300009786_____Ga0114999_10011993	9232	Low-quality	Genome-fragment	15.81	AAI-based	0	No	NA
3300009786_____Ga0114999_10011997	9232	Low-quality	Genome-fragment	14.83	AAI-based	0	No	NA
3300009786_____Ga0114999_10012049	9206	Low-quality	Genome-fragment	17.95	AAI-based	0	No	NA
3300009786_____Ga0114999_10012067	9198	Low-quality	Genome-fragment	25.88	AAI-based	0	No	NA
3300009786_____Ga0114999_10012068	9198	Low-quality	Genome-fragment	6.61	AAI-based	NA	No	NA
3300009786_____Ga0114999_10012101	9180	Low-quality	Genome-fragment	15	HMM-based	0	No	NA
3300009786_____Ga0114999_10012202	9130	Low-quality	Genome-fragment	4.87	AAI-based	0	No	NA
3300009786_____Ga0114999_10012238	9112	Low-quality	Genome-fragment	4.88	AAI-based	0	No	NA
3300009786_____Ga0114999_10012383	9043	Low-quality	Genome-fragment	4.89	AAI-based	0	No	NA
3300009786_____Ga0114999_10012418	9028	Low-quality	Genome-fragment	15.76	AAI-based	0	No	NA
3300009786_____Ga0114999_10012480	8999	Low-quality	Genome-fragment	0	HMM-based	0	No	NA
3300009786_____Ga0114999_10012503	8988	Low-quality	Genome-fragment	4.8	AAI-based	0	No	NA
3300009786_____Ga0114999_10012509	8985	Low-quality	Genome-fragment	2.35	AAI-based	0	No	NA
3300009787_____Ga0116226_10000038	86345	High-quality	High-quality	95	HMM-based	0	No	NA
3300009787_____Ga0116226_10000117	58153	Medium-quality	Genome-fragment	60	HMM-based	4.87	Yes	NA
3300009787_____Ga0116226_10000127	56859	Low-quality	Genome-fragment	10	HMM-based	0	No	NA
3300009787_____Ga0116226_10000210	47373	High-quality	High-quality	98.38	AAI-based	0	No	NA
3300009787_____Ga0116226_10000219	46694	Complete	High-quality	100.26	AAI-based	0	No	123-bp-DTR
3300009787_____Ga0116226_10000290	41760	Complete	High-quality	105.67	AAI-based	0	No	122-bp-DTR
3300009787_____Ga0116226_10000307	40997	Complete	High-quality	92.78	AAI-based	0	No	123-bp-DTR
3300009787_____Ga0116226_10000328	40020	Medium-quality	Genome-fragment	66.96	AAI-based	0	No	NA
3300009787_____Ga0116226_10000372	38072	Low-quality	Genome-fragment	15	HMM-based	0	No	NA
3300009787_____Ga0116226_10000414	35982	Low-quality	Genome-fragment	9.6	AAI-based	0	No	NA
3300009787_____Ga0116226_10000422	35689	High-quality	High-quality	94.18	AAI-based	0	No	NA
3300009787_____Ga0116226_10000429	35579	Medium-quality	Genome-fragment	61.78	AAI-based	0	No	NA
3300009787_____Ga0116226_10000446	35030	Low-quality	Genome-fragment	5	HMM-based	0	No	NA
3300009787_____Ga0116226_10000492	33727	Medium-quality	Genome-fragment	55	HMM-based	0	No	NA
3300009787_____Ga0116226_10000523	32769	Low-quality	Genome-fragment	8.42	AAI-based	0	No	NA
3300009787_____Ga0116226_10000588	31103	Medium-quality	Genome-fragment	58.55	AAI-based	0	No	NA
3300009787_____Ga0116226_10000633	30106	Medium-quality	Genome-fragment	68.41	AAI-based	0	No	NA
3300009787_____Ga0116226_10000643	29811	Not-determined	Genome-fragment	NA	NA	NA	No	NA
3300009787_____Ga0116226_10000699	28717	Complete	High-quality	NA	NA	NA	No	123-bp-DTR
3300009787_____Ga0116226_10000723	28263	Low-quality	Genome-fragment	7.34	AAI-based	0	No	NA
3300009787_____Ga0116226_10000827	26793	Low-quality	Genome-fragment	47.83	AAI-based	0	No	NA
3300009787_____Ga0116226_10000839	26668	Low-quality	Genome-fragment	6.67	AAI-based	0	No	NA
3300009787_____Ga0116226_10000873	26340	Low-quality	Genome-fragment	35	HMM-based	0	No	NA
3300009787_____Ga0116226_10000895	26007	Low-quality	Genome-fragment	39.17	AAI-based	0	No	NA
3300009787_____Ga0116226_10000913	25784	Low-quality	Genome-fragment	45.07	AAI-based	0	No	NA
3300009787_____Ga0116226_10001049	24114	Low-quality	Genome-fragment	39.33	AAI-based	4.28	Yes	NA
3300009787_____Ga0116226_10001176	22691	Low-quality	Genome-fragment	44.52	AAI-based	0	No	NA
3300009787_____Ga0116226_10001298	21540	Low-quality	Genome-fragment	46.6	AAI-based	0	No	NA
3300009787_____Ga0116226_10001441	20644	Low-quality	Genome-fragment	30.74	AAI-based	0	No	NA
3300009787_____Ga0116226_10001501	20238	Low-quality	Genome-fragment	29.51	AAI-based	0	No	NA
3300009787_____Ga0116226_10001625	19525	Low-quality	Genome-fragment	33.5	AAI-based	0	No	NA
3300009787_____Ga0116226_10001709	19080	Low-quality	Genome-fragment	15	HMM-based	0	No	NA
3300009787_____Ga0116226_10001714	19059	Low-quality	Genome-fragment	4.95	AAI-based	0	No	NA
3300009787_____Ga0116226_10001783	18652	Medium-quality	Genome-fragment	51.96	AAI-based	0	No	NA
3300009787_____Ga0116226_10001799	18565	Low-quality	Genome-fragment	35.96	AAI-based	0	No	NA
3300009787_____Ga0116226_10001968	17793	Low-quality	Genome-fragment	38.49	AAI-based	0	No	NA
3300009787_____Ga0116226_10002038	17538	Low-quality	Genome-fragment	30	HMM-based	0	No	NA
3300009787_____Ga0116226_10002475	16105	Low-quality	Genome-fragment	4.18	AAI-based	0	No	NA
3300009787_____Ga0116226_10002520	15994	Low-quality	Genome-fragment	3.28	AAI-based	13.82	Yes	NA
3300009787_____Ga0116226_10002558	15905	Low-quality	Genome-fragment	4.13	AAI-based	0	No	NA
3300009787_____Ga0116226_10002560	15897	Low-quality	Genome-fragment	26.77	AAI-based	0	No	NA
3300009787_____Ga0116226_10002683	15572	Low-quality	Genome-fragment	3.85	AAI-based	0	No	NA
3300009787_____Ga0116226_10002736	15435	Low-quality	Genome-fragment	20	HMM-based	0	No	NA
3300009787_____Ga0116226_10002921	15012	Low-quality	Genome-fragment	19.55	AAI-based	0	No	NA
3300009787_____Ga0116226_10002939	14976	Low-quality	Genome-fragment	0	HMM-based	13.44	Yes	NA
3300009787_____Ga0116226_10003049	14736	Low-quality	Genome-fragment	20	HMM-based	0	No	NA
3300009787_____Ga0116226_10003085	14669	Low-quality	Genome-fragment	27.82	AAI-based	0	No	NA
3300009787_____Ga0116226_10003647	13569	Low-quality	Genome-fragment	18.06	AAI-based	0	No	NA
3300009787_____Ga0116226_10003678	13513	Low-quality	Genome-fragment	15	HMM-based	0	No	NA
3300009787_____Ga0116226_10003713	13456	Low-quality	Genome-fragment	21.56	AAI-based	0	No	NA
3300009787_____Ga0116226_10004088	12881	Low-quality	Genome-fragment	32.98	AAI-based	0	No	NA
3300009787_____Ga0116226_10004248	12663	Low-quality	Genome-fragment	5	HMM-based	0	No	NA
3300009787_____Ga0116226_10004256	12656	Low-quality	Genome-fragment	0	HMM-based	0	No	NA
3300009787_____Ga0116226_10004599	12249	Low-quality	Genome-fragment	3.29	AAI-based	0	No	NA
3300009787_____Ga0116226_10005144	11655	Low-quality	Genome-fragment	18.47	AAI-based	19.7	Yes	NA
3300009787_____Ga0116226_10005653	11169	Low-quality	Genome-fragment	2.88	AAI-based	0	No	NA
3300009787_____Ga0116226_10005791	11051	Low-quality	Genome-fragment	4.44	AAI-based	0	No	NA
3300009787_____Ga0116226_10006501	10499	Low-quality	Genome-fragment	5	HMM-based	0	No	NA
3300009787_____Ga0116226_10006832	10266	Low-quality	Genome-fragment	25.73	AAI-based	0	No	NA
3300009787_____Ga0116226_10006966	10183	Low-quality	Genome-fragment	18.89	AAI-based	0	No	NA
3300009787_____Ga0116226_10007426	9885	Low-quality	Genome-fragment	2.5	AAI-based	0	No	NA
3300009787_____Ga0116226_10007540	9817	Low-quality	Genome-fragment	2.55	AAI-based	0	No	NA
3300009787_____Ga0116226_10007610	9772	Low-quality	Genome-fragment	5	HMM-based	0	No	NA
3300009787_____Ga0116226_10007626	9763	Low-quality	Genome-fragment	2.53	AAI-based	0	No	NA
3300009787_____Ga0116226_10008212	9469	Low-quality	Genome-fragment	0	HMM-based	0	No	NA
3300009787_____Ga0116226_10008393	9390	Low-quality	Genome-fragment	21.27	AAI-based	0	No	NA
3300009787_____Ga0116226_10008471	9356	Low-quality	Genome-fragment	21.41	AAI-based	0	No	NA
3300009787_____Ga0116226_10008478	9353	Low-quality	Genome-fragment	2.45	AAI-based	0	No	NA
3300009787_____Ga0116226_10008563	9307	Low-quality	Genome-fragment	17.72	AAI-based	0	No	NA
3300009787_____Ga0116226_10008900	9137	Low-quality	Genome-fragment	20	HMM-based	0	No	NA
3300009787_____Ga0116226_10009147	9023	Low-quality	Genome-fragment	16.34	AAI-based	0	No	NA
3300009787_____Ga0116226_10009956	8697	Low-quality	Genome-fragment	2.56	AAI-based	0	No	NA
3300009787_____Ga0116226_10010178	8617	Low-quality	Genome-fragment	17.25	AAI-based	0	No	NA
3300009787_____Ga0116226_10010499	8507	Low-quality	Genome-fragment	21.22	AAI-based	0	No	NA
3300009787_____Ga0116226_10013946	7517	Not-determined	Genome-fragment	NA	NA	NA	No	NA
3300009787_____Ga0116226_10014477	7395	Low-quality	Genome-fragment	5.62	AAI-based	29.17	Yes	NA
3300009787_____Ga0116226_10014924	7299	Low-quality	Genome-fragment	0	HMM-based	0	No	NA
3300009787_____Ga0116226_10015304	7218	Low-quality	Genome-fragment	3.98	AAI-based	0	No	NA
3300009787_____Ga0116226_10015966	7085	Low-quality	Genome-fragment	0	HMM-based	0	No	NA
3300009787_____Ga0116226_10016634	6960	Low-quality	Genome-fragment	1.81	AAI-based	0	No	NA
3300009787_____Ga0116226_10017733	6770	Low-quality	Genome-fragment	11.42	AAI-based	0	No	NA
3300009787_____Ga0116226_10018078	6714	Low-quality	Genome-fragment	12.97	AAI-based	0	No	NA
3300009787_____Ga0116226_10019918	6426	Low-quality	Genome-fragment	8.07	AAI-based	0	No	NA
3300009787_____Ga0116226_10019988	6414	Low-quality	Genome-fragment	9.2	AAI-based	0	No	NA
3300009787_____Ga0116226_10021912	6155	Low-quality	Genome-fragment	5	HMM-based	0	No	NA
3300009787_____Ga0116226_10022046	6136	Low-quality	Genome-fragment	10	HMM-based	0	No	NA
3300009787_____Ga0116226_10022392	6098	Low-quality	Genome-fragment	0	HMM-based	0	No	NA
3300009787_____Ga0116226_10024479	5862	Low-quality	Genome-fragment	5	HMM-based	0	No	NA
3300009787_____Ga0116226_10025767	5730	Low-quality	Genome-fragment	11.21	AAI-based	0	No	NA
3300009787_____Ga0116226_10026905	5625	Low-quality	Genome-fragment	11.97	AAI-based	0	No	NA
3300009787_____Ga0116226_10027273	5590	Low-quality	Genome-fragment	10	HMM-based	0	No	NA
3300009787_____Ga0116226_10028502	5476	Low-quality	Genome-fragment	0	HMM-based	0	No	NA
3300009787_____Ga0116226_10030453	5315	Low-quality	Genome-fragment	11.41	AAI-based	0	No	NA
3300009787_____Ga0116226_10031715	5218	Low-quality	Genome-fragment	11.45	AAI-based	0	No	NA
3300009787_____Ga0116226_10032850	5134	Low-quality	Genome-fragment	0	HMM-based	0	No	NA
3300009788_____Ga0114923_10000015	196492	Medium-quality	Genome-fragment	85.38	AAI-based	0	No	NA
3300009788_____Ga0114923_10000022	156812	Medium-quality	Genome-fragment	82.59	AAI-based	0	No	NA
3300009788_____Ga0114923_10000023	150292	Complete	High-quality	114.97	AAI-based	0	No	123-bp-DTR
3300009788_____Ga0114923_10000032	121045	Complete	High-quality	100.1	AAI-based	0	No	123-bp-DTR
3300009788_____Ga0114923_10000036	113027	High-quality	High-quality	95	HMM-based	0	No	NA
3300009788_____Ga0114923_10000041	106178	High-quality	High-quality	103.09	AAI-based	0	No	NA
3300009788_____Ga0114923_10000043	104336	High-quality	High-quality	100.86	AAI-based	1.39	Yes	NA
3300009788_____Ga0114923_10000046	101501	Complete	High-quality	100.12	AAI-based	0	No	123-bp-DTR
3300009788_____Ga0114923_10000048	101279	Complete	High-quality	95	HMM-based	1.99	Yes	123-bp-DTR
3300009788_____Ga0114923_10000049	101163	Low-quality	Genome-fragment	30	HMM-based	13.13	Yes	NA
3300009788_____Ga0114923_10000050	97539	Low-quality	Genome-fragment	35	HMM-based	0	No	NA
3300009788_____Ga0114923_10000052	95402	High-quality	High-quality	113.57	AAI-based	0	No	NA
3300009788_____Ga0114923_10000054	93630	High-quality	High-quality	145.47	AAI-based	0	No	NA
3300009788_____Ga0114923_10000062	89323	Complete	High-quality	98.94	AAI-based	0	No	123-bp-DTR
3300009788_____Ga0114923_10000065	86091	Complete	High-quality	95	HMM-based	0	No	123-bp-DTR
3300009788_____Ga0114923_10000067	85758	Complete	High-quality	60	HMM-based	0	No	123-bp-DTR
3300009788_____Ga0114923_10000068	85243	Complete	High-quality	95	HMM-based	2.62	Yes	123-bp-DTR
3300009788_____Ga0114923_10000070	84482	High-quality	High-quality	102.24	AAI-based	0	No	NA
3300009788_____Ga0114923_10000073	82020	Complete	High-quality	95	HMM-based	0	No	122-bp-DTR
3300009788_____Ga0114923_10000075	80600	Complete	High-quality	100.15	AAI-based	0	No	123-bp-DTR
3300009788_____Ga0114923_10000080	77622	Complete	High-quality	100.05	AAI-based	0	No	49-bp-DTR
3300009788_____Ga0114923_10000085	74164	Low-quality	Genome-fragment	20	HMM-based	0	No	NA
3300009788_____Ga0114923_10000089	72566	Complete	High-quality	95	HMM-based	3.71	Yes	123-bp-DTR
3300009788_____Ga0114923_10000092	71032	Low-quality	Genome-fragment	42.66	AAI-based	0	No	NA
3300009788_____Ga0114923_10000094	70876	High-quality	High-quality	95	HMM-based	0	No	NA
3300009788_____Ga0114923_10000095	70820	Medium-quality	Genome-fragment	85	HMM-based	0	No	NA
3300009788_____Ga0114923_10000097	70293	Low-quality	Genome-fragment	35	HMM-based	NA	No	NA
3300009788_____Ga0114923_10000099	69539	High-quality	High-quality	95	HMM-based	0	No	NA
3300009788_____Ga0114923_10000100	67933	Complete	High-quality	100.18	AAI-based	0	No	123-bp-DTR
3300009788_____Ga0114923_10000101	67778	Medium-quality	Genome-fragment	57.89	AAI-based	0	No	NA
3300009788_____Ga0114923_10000105	65241	Complete	High-quality	100.19	AAI-based	0	No	123-bp-DTR
3300009788_____Ga0114923_10000107	64476	Complete	High-quality	95	HMM-based	0	No	123-bp-DTR
3300009788_____Ga0114923_10000108	64291	Complete	High-quality	100.19	AAI-based	0	No	123-bp-DTR
3300009788_____Ga0114923_10000110	63572	High-quality	High-quality	95	HMM-based	0	No	NA
3300009788_____Ga0114923_10000116	61451	Low-quality	Genome-fragment	20	HMM-based	0	No	NA
3300009788_____Ga0114923_10000117	61153	Complete	High-quality	85	HMM-based	0	No	123-bp-DTR
3300009788_____Ga0114923_10000118	60767	Complete	High-quality	100.8	AAI-based	0	No	123-bp-DTR
3300009788_____Ga0114923_10000119	60611	Complete	High-quality	100.17	AAI-based	0	No	106-bp-DTR
3300009788_____Ga0114923_10000122	59808	Low-quality	Genome-fragment	25	HMM-based	0	No	NA
3300009788_____Ga0114923_10000124	59137	Medium-quality	Genome-fragment	70	HMM-based	0	No	NA
3300009788_____Ga0114923_10000126	58953	Complete	High-quality	96.89	AAI-based	0	No	123-bp-DTR
3300009788_____Ga0114923_10000127	58806	Complete	High-quality	103.89	AAI-based	NA	No	123-bp-DTR
3300009788_____Ga0114923_10000129	58311	High-quality	High-quality	110.94	AAI-based	0	No	NA
3300009788_____Ga0114923_10000130	58295	High-quality	High-quality	96.33	AAI-based	0	No	NA
3300009788_____Ga0114923_10000132	57192	Complete	High-quality	95	HMM-based	0	No	123-bp-DTR
3300009788_____Ga0114923_10000134	56988	Complete	High-quality	100.22	AAI-based	0	No	123-bp-DTR
3300009788_____Ga0114923_10000137	56833	Complete	High-quality	100.22	AAI-based	0	No	123-bp-DTR
3300009788_____Ga0114923_10000138	56157	Complete	High-quality	102.93	AAI-based	0	No	123-bp-DTR
3300009788_____Ga0114923_10000141	55770	Complete	High-quality	100.14	AAI-based	0	No	79-bp-DTR
3300009788_____Ga0114923_10000143	55648	Complete	High-quality	103.65	AAI-based	0	No	123-bp-DTR
3300009788_____Ga0114923_10000144	55389	High-quality	High-quality	97.67	AAI-based	0	No	NA
3300009788_____Ga0114923_10000145	55225	Low-quality	Genome-fragment	48.17	AAI-based	0	No	NA
3300009788_____Ga0114923_10000146	55097	Complete	High-quality	100.22	AAI-based	0	No	123-bp-DTR
3300009788_____Ga0114923_10000148	54903	Low-quality	Genome-fragment	14.92	AAI-based	0	No	NA
3300009788_____Ga0114923_10000151	54429	Complete	High-quality	104.03	AAI-based	0	No	123-bp-DTR
3300009788_____Ga0114923_10000153	54120	Medium-quality	Genome-fragment	79.22	AAI-based	11.14	Yes	NA
3300009788_____Ga0114923_10000155	53851	Complete	High-quality	95	HMM-based	0	No	123-bp-DTR
3300009788_____Ga0114923_10000156	53780	High-quality	High-quality	102.75	AAI-based	0	No	NA
3300009788_____Ga0114923_10000157	53592	Medium-quality	Genome-fragment	80	HMM-based	0	No	NA
3300009788_____Ga0114923_10000158	53202	Low-quality	Genome-fragment	48.59	AAI-based	0	No	NA
3300009788_____Ga0114923_10000160	52499	Low-quality	Genome-fragment	45	HMM-based	0	No	NA
3300009788_____Ga0114923_10000162	51989	Complete	High-quality	100.24	AAI-based	0	No	123-bp-DTR
3300009788_____Ga0114923_10000163	51823	Medium-quality	Genome-fragment	77.92	AAI-based	0	No	NA
3300009788_____Ga0114923_10000164	51790	Complete	High-quality	65	HMM-based	0	No	123-bp-DTR
3300009788_____Ga0114923_10000165	51771	Medium-quality	Genome-fragment	69.81	AAI-based	0	No	NA
3300009788_____Ga0114923_10000166	51765	High-quality	High-quality	104.28	AAI-based	0	No	NA
3300009788_____Ga0114923_10000168	51644	Complete	High-quality	100.24	AAI-based	0	No	123-bp-DTR
3300009788_____Ga0114923_10000169	51531	Low-quality	Genome-fragment	15	HMM-based	0	No	NA
3300009788_____Ga0114923_10000171	51348	Complete	High-quality	106.78	AAI-based	0	No	123-bp-DTR
3300009788_____Ga0114923_10000172	50998	Not-determined	Genome-fragment	NA	NA	NA	No	NA
3300009788_____Ga0114923_10000174	50831	Low-quality	Genome-fragment	20	HMM-based	0	No	NA
3300009788_____Ga0114923_10000175	50765	Complete	High-quality	90	HMM-based	0	No	123-bp-DTR
3300009788_____Ga0114923_10000176	50763	Medium-quality	Genome-fragment	55	HMM-based	28.05	Yes	complete-prophage
3300009788_____Ga0114923_10000177	50713	Low-quality	Genome-fragment	22.32	AAI-based	0	No	NA
3300009788_____Ga0114923_10000178	50554	Complete	High-quality	65	HMM-based	0	No	123-bp-DTR
3300009788_____Ga0114923_10000181	50304	Medium-quality	Genome-fragment	70	HMM-based	0	No	NA
3300009788_____Ga0114923_10000183	49933	Complete	High-quality	90	HMM-based	0	No	123-bp-DTR
3300009788_____Ga0114923_10000184	49850	Medium-quality	Genome-fragment	70	HMM-based	0	No	NA
3300009788_____Ga0114923_10000185	49822	Complete	High-quality	95	HMM-based	0	No	123-bp-DTR
3300009788_____Ga0114923_10000186	49672	High-quality	High-quality	102.58	AAI-based	0	No	NA
3300009788_____Ga0114923_10000189	49539	High-quality	High-quality	100.03	AAI-based	0	No	NA
3300009788_____Ga0114923_10000190	49427	High-quality	High-quality	96.81	AAI-based	0	No	NA
3300009788_____Ga0114923_10000191	49267	Complete	High-quality	95	HMM-based	0	No	123-bp-DTR
3300009788_____Ga0114923_10000193	49049	High-quality	High-quality	103.99	AAI-based	0	No	NA
3300009788_____Ga0114923_10000195	48825	High-quality	High-quality	95.66	AAI-based	0	No	NA
3300009788_____Ga0114923_10000198	48461	Complete	High-quality	100.25	AAI-based	0	No	123-bp-DTR
3300009788_____Ga0114923_10000199	48392	Low-quality	Genome-fragment	40.99	AAI-based	0	No	NA
3300009788_____Ga0114923_10000200	48349	Complete	High-quality	109.08	AAI-based	0	No	109-bp-DTR
3300009788_____Ga0114923_10000201	48287	Complete	High-quality	95	HMM-based	0	No	123-bp-DTR
3300009788_____Ga0114923_10000202	48093	Medium-quality	Genome-fragment	85.12	AAI-based	0	No	NA
3300009788_____Ga0114923_10000203	47936	Medium-quality	Genome-fragment	75.19	AAI-based	0	No	NA
3300009788_____Ga0114923_10000206	47837	Low-quality	Genome-fragment	15	HMM-based	0	No	NA
3300009788_____Ga0114923_10000211	47502	High-quality	High-quality	97.86	AAI-based	0	No	NA
3300009788_____Ga0114923_10000213	47397	High-quality	High-quality	95	HMM-based	0	No	NA
3300009788_____Ga0114923_10000214	47345	Complete	High-quality	102.19	AAI-based	0	No	123-bp-DTR
3300009788_____Ga0114923_10000215	47317	Complete	High-quality	101.94	AAI-based	0	No	123-bp-DTR
3300009788_____Ga0114923_10000216	47254	Low-quality	Genome-fragment	10	HMM-based	0	No	NA
3300009788_____Ga0114923_10000217	47232	High-quality	High-quality	96.6	AAI-based	0	No	NA
3300009788_____Ga0114923_10000218	47188	Complete	High-quality	102.74	AAI-based	0	No	123-bp-DTR
3300009788_____Ga0114923_10000219	47178	Complete	High-quality	106.32	AAI-based	0	No	123-bp-DTR
3300009788_____Ga0114923_10000220	47071	High-quality	High-quality	100.22	AAI-based	0	No	NA
3300009788_____Ga0114923_10000221	47069	Medium-quality	Genome-fragment	70	HMM-based	0	No	NA
3300009788_____Ga0114923_10000222	47026	Low-quality	Genome-fragment	25	HMM-based	0	No	NA
3300009788_____Ga0114923_10000226	46823	Low-quality	Genome-fragment	11.72	AAI-based	0	No	NA
3300009788_____Ga0114923_10000227	46763	Complete	High-quality	99.03	AAI-based	0	No	123-bp-DTR
3300009788_____Ga0114923_10000228	46754	High-quality	High-quality	104.99	AAI-based	0	No	NA
3300009788_____Ga0114923_10000229	46750	Complete	High-quality	100.26	AAI-based	0	No	123-bp-DTR
3300009788_____Ga0114923_10000234	46373	Complete	High-quality	100.59	AAI-based	0	No	123-bp-DTR
3300009788_____Ga0114923_10000235	46329	Complete	High-quality	70	HMM-based	NA	No	123-bp-DTR
3300009788_____Ga0114923_10000237	46238	Complete	High-quality	99.02	AAI-based	0	No	123-bp-DTR
3300009788_____Ga0114923_10000238	46074	Complete	High-quality	100.26	AAI-based	0	No	123-bp-DTR
3300009788_____Ga0114923_10000239	45860	Complete	High-quality	97.24	AAI-based	0	No	123-bp-DTR
3300009788_____Ga0114923_10000240	45829	Low-quality	Genome-fragment	45.21	AAI-based	0	No	NA
3300009788_____Ga0114923_10000241	45647	Complete	High-quality	100.27	AAI-based	0	No	123-bp-DTR
3300009788_____Ga0114923_10000242	45581	Medium-quality	Genome-fragment	89.21	AAI-based	0	No	NA
3300009788_____Ga0114923_10000243	45524	Complete	High-quality	108.58	AAI-based	0	No	123-bp-DTR
3300009788_____Ga0114923_10000246	45338	High-quality	High-quality	96.11	AAI-based	0	No	NA
3300009788_____Ga0114923_10000247	45083	Complete	High-quality	101.56	AAI-based	0	No	123-bp-DTR
3300009788_____Ga0114923_10000250	44672	Complete	High-quality	100.28	AAI-based	0	No	123-bp-DTR
3300009788_____Ga0114923_10000251	44659	Medium-quality	Genome-fragment	81.02	AAI-based	4.43	Yes	NA
3300009788_____Ga0114923_10000254	44448	Complete	High-quality	100.28	AAI-based	0	No	123-bp-DTR
3300009788_____Ga0114923_10000255	44421	Complete	High-quality	100.28	AAI-based	0	No	123-bp-DTR
3300009788_____Ga0114923_10000256	44254	Complete	High-quality	96.99	AAI-based	0	No	123-bp-DTR
3300009788_____Ga0114923_10000258	44228	Complete	High-quality	114.72	AAI-based	0	No	123-bp-DTR
3300009788_____Ga0114923_10000260	44151	Complete	High-quality	45	HMM-based	0	No	123-bp-DTR
3300009788_____Ga0114923_10000261	44102	High-quality	High-quality	123.56	AAI-based	0	No	NA
3300009788_____Ga0114923_10000262	44066	Low-quality	Genome-fragment	43.29	AAI-based	0	No	NA
3300009788_____Ga0114923_10000263	44042	Low-quality	Genome-fragment	43.19	AAI-based	0	No	NA
3300009788_____Ga0114923_10000264	43937	Low-quality	Genome-fragment	39.85	AAI-based	0	No	NA
3300009788_____Ga0114923_10000266	43860	Complete	High-quality	100.27	AAI-based	0	No	122-bp-DTR
3300009788_____Ga0114923_10000267	43732	Complete	High-quality	111.01	AAI-based	2.94	Yes	88-bp-DTR
3300009788_____Ga0114923_10000268	43644	Complete	High-quality	80	HMM-based	0	No	123-bp-DTR
3300009788_____Ga0114923_10000269	43585	Complete	High-quality	60	HMM-based	0	No	123-bp-DTR
3300009788_____Ga0114923_10000271	43530	Medium-quality	Genome-fragment	80.26	AAI-based	0	No	NA
3300009788_____Ga0114923_10000273	43390	High-quality	High-quality	130.5	AAI-based	0	No	NA
3300009788_____Ga0114923_10000276	43202	Medium-quality	Genome-fragment	88.99	AAI-based	0	No	NA
3300009788_____Ga0114923_10000277	43031	Complete	High-quality	60	HMM-based	0	No	123-bp-DTR
3300009788_____Ga0114923_10000280	42936	Low-quality	Genome-fragment	41.68	AAI-based	0	No	NA
3300009788_____Ga0114923_10000283	42786	Complete	High-quality	99.96	AAI-based	0	No	113-bp-DTR
3300009788_____Ga0114923_10000284	42760	Medium-quality	Genome-fragment	66.67	AAI-based	0	No	NA
3300009788_____Ga0114923_10000286	42717	Medium-quality	Genome-fragment	71.33	AAI-based	0	No	123-bp-DTR
3300009788_____Ga0114923_10000287	42647	Medium-quality	Genome-fragment	60.98	AAI-based	0	No	NA
3300009788_____Ga0114923_10000292	42342	Medium-quality	Genome-fragment	70	HMM-based	0	No	NA
3300009788_____Ga0114923_10000295	42075	Complete	High-quality	102.4	AAI-based	0	No	123-bp-DTR
3300009788_____Ga0114923_10000296	42071	Medium-quality	Genome-fragment	65	HMM-based	0	No	NA
3300009788_____Ga0114923_10000297	42035	Medium-quality	Genome-fragment	60	HMM-based	0	No	NA
3300009788_____Ga0114923_10000299	41811	High-quality	High-quality	100.05	AAI-based	0	No	NA
3300009788_____Ga0114923_10000300	41788	Medium-quality	Genome-fragment	55	HMM-based	0	No	NA
3300009788_____Ga0114923_10000301	41665	High-quality	High-quality	99.35	AAI-based	0	No	NA
3300009788_____Ga0114923_10000302	41654	Low-quality	Genome-fragment	44.33	AAI-based	0	No	NA
3300009788_____Ga0114923_10000303	41470	High-quality	High-quality	95	HMM-based	0	No	NA
3300009788_____Ga0114923_10000304	41470	Medium-quality	Genome-fragment	70.88	AAI-based	30.27	Yes	123-bp-DTR
3300009788_____Ga0114923_10000308	41384	High-quality	High-quality	104.67	AAI-based	0	No	NA
3300009788_____Ga0114923_10000309	41332	Medium-quality	Genome-fragment	86.77	AAI-based	0	No	NA
3300009788_____Ga0114923_10000310	41268	Complete	High-quality	100.3	AAI-based	0	No	123-bp-DTR
3300009788_____Ga0114923_10000312	41227	Medium-quality	Genome-fragment	60	HMM-based	0	No	NA
3300009788_____Ga0114923_10000313	41220	High-quality	High-quality	106.86	AAI-based	0	No	NA
3300009788_____Ga0114923_10000314	41012	Low-quality	Genome-fragment	10	HMM-based	NA	No	NA
3300009788_____Ga0114923_10000316	40972	Complete	High-quality	104.06	AAI-based	0	No	123-bp-DTR
3300014814_____Ga0119849_1002063	11434	Low-quality	Genome-fragment	25.16	AAI-based	0	No	NA
3300014814_____Ga0119849_1002136	11144	Low-quality	Genome-fragment	20	HMM-based	0	No	NA
3300014814_____Ga0119849_1002220	10830	Low-quality	Genome-fragment	15	HMM-based	0	No	NA
3300014814_____Ga0119849_1002675	9199	Low-quality	Genome-fragment	19.67	AAI-based	0	No	NA
3300014814_____Ga0119849_1002774	8880	Low-quality	Genome-fragment	20.84	AAI-based	0	No	NA
3300014814_____Ga0119849_1003088	8037	Low-quality	Genome-fragment	17.19	AAI-based	0	No	NA
3300014814_____Ga0119849_1003580	6981	Low-quality	Genome-fragment	13.42	AAI-based	0	No	NA
3300014814_____Ga0119849_1003656	6815	Low-quality	Genome-fragment	5	HMM-based	37.62	Yes	NA
3300014814_____Ga0119849_1004040	6160	Low-quality	Genome-fragment	11.94	AAI-based	0	No	NA
3300014814_____Ga0119849_1004571	5462	Low-quality	Genome-fragment	10	HMM-based	0	No	NA
3300014815_____Ga0119815_1000167	65621	Low-quality	Genome-fragment	25.69	AAI-based	0	No	NA
3300014815_____Ga0119815_1000192	61466	Low-quality	Genome-fragment	24.03	AAI-based	0	No	NA
3300014815_____Ga0119815_1000213	58596	Low-quality	Genome-fragment	22.94	AAI-based	0	No	NA
3300014815_____Ga0119815_1000232	55377	Medium-quality	Genome-fragment	74.55	AAI-based	38.43	Yes	NA
3300014815_____Ga0119815_1000291	48283	High-quality	High-quality	99.9	AAI-based	2.16	Yes	NA
3300014815_____Ga0119815_1000329	44754	Medium-quality	Genome-fragment	74.39	AAI-based	0	No	NA
3300014815_____Ga0119815_1000332	44180	Medium-quality	Genome-fragment	73.35	AAI-based	0	No	31-bp-DTR
3300014815_____Ga0119815_1000334	44019	Medium-quality	Genome-fragment	73.14	AAI-based	0	No	NA
3300014815_____Ga0119815_1000372	41366	High-quality	High-quality	132.23	AAI-based	0	No	NA
3300014815_____Ga0119815_1000378	41214	Medium-quality	Genome-fragment	68.51	AAI-based	0	No	31-bp-DTR
3300014815_____Ga0119815_1000421	38248	High-quality	High-quality	99.56	AAI-based	0	No	NA
3300014815_____Ga0119815_1000464	36002	Medium-quality	Genome-fragment	70	HMM-based	3.36	Yes	NA
3300014815_____Ga0119815_1000484	35189	Low-quality	Genome-fragment	13.8	AAI-based	0	No	NA
3300014815_____Ga0119815_1000503	34259	High-quality	High-quality	92.27	AAI-based	0	No	NA
3300014815_____Ga0119815_1000521	33579	Medium-quality	Genome-fragment	83.17	AAI-based	0	No	81-bp-DTR
3300014815_____Ga0119815_1000672	28237	Medium-quality	Genome-fragment	69.42	AAI-based	0	No	NA
3300014815_____Ga0119815_1000675	28148	Low-quality	Genome-fragment	46.69	AAI-based	0	No	NA
3300014815_____Ga0119815_1000712	27105	Low-quality	Genome-fragment	10.48	AAI-based	0	No	NA
3300014815_____Ga0119815_1000722	26849	Medium-quality	Genome-fragment	70	HMM-based	0	No	NA
3300014815_____Ga0119815_1000731	26558	Low-quality	Genome-fragment	11.68	AAI-based	0	No	NA
3300014815_____Ga0119815_1000890	23607	Medium-quality	Genome-fragment	57.46	AAI-based	0	No	NA
3300014815_____Ga0119815_1000975	22421	Medium-quality	Genome-fragment	55.92	AAI-based	0	No	NA
3300014815_____Ga0119815_1000983	22270	Medium-quality	Genome-fragment	63.15	AAI-based	0	No	NA
3300014815_____Ga0119815_1001049	21261	Low-quality	Genome-fragment	38.27	AAI-based	16.89	Yes	NA
3300014815_____Ga0119815_1001052	21211	Low-quality	Genome-fragment	9.33	AAI-based	0	No	NA
3300014815_____Ga0119815_1001081	20677	Medium-quality	Genome-fragment	54.36	AAI-based	0	No	NA
3300014815_____Ga0119815_1001105	20298	Low-quality	Genome-fragment	45.13	AAI-based	0	No	NA
3300014815_____Ga0119815_1001156	19651	Low-quality	Genome-fragment	38.89	AAI-based	0	No	NA
3300014815_____Ga0119815_1001279	18159	Low-quality	Genome-fragment	5	HMM-based	0	No	NA
3300014815_____Ga0119815_1001304	17835	Low-quality	Genome-fragment	44.91	AAI-based	0	No	NA
3300014815_____Ga0119815_1001379	16928	Low-quality	Genome-fragment	40.54	AAI-based	0	No	NA
3300014815_____Ga0119815_1001388	16818	Low-quality	Genome-fragment	37.26	AAI-based	0	No	NA
3300014815_____Ga0119815_1001409	16644	Medium-quality	Genome-fragment	86.63	AAI-based	0	No	NA
3300014815_____Ga0119815_1001439	16396	Low-quality	Genome-fragment	39.87	AAI-based	0	No	NA
3300014815_____Ga0119815_1001568	15427	Low-quality	Genome-fragment	20	HMM-based	0	No	NA
3300014815_____Ga0119815_1001596	15217	Low-quality	Genome-fragment	32.81	AAI-based	0	No	NA
3300014815_____Ga0119815_1001605	15147	Low-quality	Genome-fragment	42.38	AAI-based	0	No	NA
3300014815_____Ga0119815_1001631	14927	Low-quality	Genome-fragment	24.93	AAI-based	0	No	NA
3300014815_____Ga0119815_1001643	14812	Low-quality	Genome-fragment	35	HMM-based	0	No	NA
3300014815_____Ga0119815_1001662	14680	Low-quality	Genome-fragment	7.95	AAI-based	0	No	NA
3300014815_____Ga0119815_1001790	13728	Medium-quality	Genome-fragment	50	HMM-based	0	No	NA
3300014815_____Ga0119815_1001902	13133	Low-quality	Genome-fragment	7.34	AAI-based	0	No	NA
3300014815_____Ga0119815_1001995	12691	Low-quality	Genome-fragment	6.84	AAI-based	0	No	NA
3300014815_____Ga0119815_1002094	12162	Low-quality	Genome-fragment	28.84	AAI-based	0	No	NA
3300014815_____Ga0119815_1002116	12080	Low-quality	Genome-fragment	5.32	AAI-based	0	No	NA
3300014815_____Ga0119815_1002274	11364	Low-quality	Genome-fragment	18.82	AAI-based	24.08	Yes	NA
3300014815_____Ga0119815_1002303	11252	Low-quality	Genome-fragment	16.6	AAI-based	40.93	Yes	NA
3300014815_____Ga0119815_1002321	11164	Low-quality	Genome-fragment	5	HMM-based	0	No	NA
3300014815_____Ga0119815_1002332	11093	Low-quality	Genome-fragment	0	HMM-based	0	No	NA
3300014815_____Ga0119815_1002395	10891	Low-quality	Genome-fragment	27.96	AAI-based	0	No	NA
3300014815_____Ga0119815_1002431	10754	Low-quality	Genome-fragment	21.66	AAI-based	0	No	NA
3300014815_____Ga0119815_1002463	10652	Low-quality	Genome-fragment	10	HMM-based	0	No	NA
3300014815_____Ga0119815_1002533	10395	Low-quality	Genome-fragment	4.57	AAI-based	0	No	NA
3300014815_____Ga0119815_1002786	9606	Low-quality	Genome-fragment	3.4	AAI-based	NA	No	NA
3300014815_____Ga0119815_1002829	9468	Low-quality	Genome-fragment	15	HMM-based	0	No	NA
3300014815_____Ga0119815_1002868	9375	Low-quality	Genome-fragment	22.05	AAI-based	0	No	NA
3300014815_____Ga0119815_1002929	9211	Low-quality	Genome-fragment	23.66	AAI-based	0	No	NA
3300014815_____Ga0119815_1002962	9146	Low-quality	Genome-fragment	20.82	AAI-based	0	No	NA
3300014815_____Ga0119815_1002999	9046	Low-quality	Genome-fragment	21.59	AAI-based	0	No	NA
3300014815_____Ga0119815_1003031	8952	Low-quality	Genome-fragment	3.17	AAI-based	0	No	NA
3300014815_____Ga0119815_1003083	8814	Low-quality	Genome-fragment	24.42	AAI-based	0	No	NA
3300014815_____Ga0119815_1003350	8216	Low-quality	Genome-fragment	2.91	AAI-based	0	No	NA
3300014815_____Ga0119815_1003409	8109	Low-quality	Genome-fragment	21.41	AAI-based	0	No	NA
3300014815_____Ga0119815_1003477	7956	Low-quality	Genome-fragment	17.84	AAI-based	0	No	NA
3300014815_____Ga0119815_1003544	7833	Low-quality	Genome-fragment	2.77	AAI-based	0	No	NA
3300014815_____Ga0119815_1003619	7719	Low-quality	Genome-fragment	13.16	AAI-based	0	No	NA
3300014815_____Ga0119815_1003647	7658	Low-quality	Genome-fragment	2.71	AAI-based	NA	No	NA
3300014815_____Ga0119815_1003932	7223	Low-quality	Genome-fragment	10	HMM-based	0	No	NA
3300014815_____Ga0119815_1003985	7140	Not-determined	Genome-fragment	NA	NA	NA	No	NA
3300014815_____Ga0119815_1004023	7089	Low-quality	Genome-fragment	16.57	AAI-based	0	No	NA
3300014815_____Ga0119815_1004044	7066	Low-quality	Genome-fragment	10	HMM-based	0	No	NA
3300014815_____Ga0119815_1004090	7007	Not-determined	Genome-fragment	NA	NA	NA	No	NA
3300014815_____Ga0119815_1004627	6369	Low-quality	Genome-fragment	6.79	AAI-based	0	No	NA
3300014815_____Ga0119815_1004767	6220	Low-quality	Genome-fragment	2.2	AAI-based	0	No	NA
3300014815_____Ga0119815_1005059	5926	Low-quality	Genome-fragment	2.1	AAI-based	NA	No	NA
3300014815_____Ga0119815_1005139	5858	Low-quality	Genome-fragment	13.77	AAI-based	0	No	NA
3300014815_____Ga0119815_1005256	5738	Low-quality	Genome-fragment	5	HMM-based	0	No	NA
3300014815_____Ga0119815_1005339	5660	Low-quality	Genome-fragment	4.25	AAI-based	0	No	NA
3300014815_____Ga0119815_1005609	5437	Low-quality	Genome-fragment	2.02	AAI-based	0	No	NA
3300014815_____Ga0119815_1005899	5208	Low-quality	Genome-fragment	0	HMM-based	0	No	NA
3300014815_____Ga0119815_1005937	5170	Low-quality	Genome-fragment	0	HMM-based	0	No	NA
3300014815_____Ga0119815_1006052	5078	Low-quality	Genome-fragment	5	HMM-based	0	No	NA
3300014815_____Ga0119815_1006094	5048	Low-quality	Genome-fragment	1.79	AAI-based	0	No	NA
3300014818_____Ga0134300_1000134	67620	Low-quality	Genome-fragment	14.45	AAI-based	0	No	NA
3300014818_____Ga0134300_1000137	67388	Low-quality	Genome-fragment	14.4	AAI-based	0	No	NA
3300014818_____Ga0134300_1000141	66551	Low-quality	Genome-fragment	5.99	AAI-based	0	No	NA
3300014818_____Ga0134300_1000175	60918	Low-quality	Genome-fragment	0	HMM-based	0	No	NA
3300014818_____Ga0134300_1000212	56728	Medium-quality	Genome-fragment	54.53	AAI-based	0	No	NA
3300014818_____Ga0134300_1000215	56185	Medium-quality	Genome-fragment	60	HMM-based	0	No	NA
3300014818_____Ga0134300_1000295	48109	Low-quality	Genome-fragment	9.12	AAI-based	0	No	NA
3300014818_____Ga0134300_1000390	42138	Low-quality	Genome-fragment	21.95	AAI-based	0	No	NA
3300014818_____Ga0134300_1000475	39054	High-quality	High-quality	93.85	AAI-based	0	No	NA
3300014818_____Ga0134300_1000625	33600	Medium-quality	Genome-fragment	68.14	AAI-based	0	No	NA
3300014818_____Ga0134300_1000683	32246	Medium-quality	Genome-fragment	62.56	AAI-based	0	No	NA
3300014818_____Ga0134300_1000687	32182	Medium-quality	Genome-fragment	86.14	AAI-based	0	No	NA
3300014818_____Ga0134300_1000708	31644	Medium-quality	Genome-fragment	55	HMM-based	0	No	NA
3300014818_____Ga0134300_1000751	30560	Low-quality	Genome-fragment	16.37	AAI-based	0	No	NA
3300014818_____Ga0134300_1000773	30123	Low-quality	Genome-fragment	6.45	AAI-based	0	No	NA
3300014818_____Ga0134300_1000812	29434	Medium-quality	Genome-fragment	64.35	AAI-based	0	No	NA
3300014818_____Ga0134300_1000833	28860	Low-quality	Genome-fragment	6.17	AAI-based	0	No	NA
3300014818_____Ga0134300_1001075	24824	Low-quality	Genome-fragment	0	HMM-based	0	No	NA
3300014818_____Ga0134300_1001126	24057	Low-quality	Genome-fragment	37.69	AAI-based	0	No	NA
3300014818_____Ga0134300_1001127	24050	Low-quality	Genome-fragment	5.15	AAI-based	0	No	NA
3300014818_____Ga0134300_1001145	23816	Low-quality	Genome-fragment	5.1	AAI-based	0	No	NA
3300014818_____Ga0134300_1001170	23502	Low-quality	Genome-fragment	31.66	AAI-based	0	No	NA
3300014818_____Ga0134300_1001178	23417	Medium-quality	Genome-fragment	63.72	AAI-based	0	No	NA
3300014818_____Ga0134300_1001274	22146	Medium-quality	Genome-fragment	53.99	AAI-based	0	No	NA
3300014818_____Ga0134300_1001302	21927	Low-quality	Genome-fragment	34.19	AAI-based	0	No	NA
3300014818_____Ga0134300_1001319	21816	Low-quality	Genome-fragment	17.93	AAI-based	0	No	NA
3300014818_____Ga0134300_1001354	21406	Low-quality	Genome-fragment	45	HMM-based	0	No	NA
3300014818_____Ga0134300_1001355	21402	Low-quality	Genome-fragment	20.57	AAI-based	0	No	NA
3300014818_____Ga0134300_1001361	21344	Low-quality	Genome-fragment	4.78	AAI-based	0	No	NA
3300014818_____Ga0134300_1001568	19283	Low-quality	Genome-fragment	1.82	AAI-based	0	No	NA
3300014818_____Ga0134300_1001578	19196	Medium-quality	Genome-fragment	53.24	AAI-based	0	No	NA
3300014818_____Ga0134300_1001579	19188	Low-quality	Genome-fragment	4.1	AAI-based	0	No	NA
3300014818_____Ga0134300_1001597	19050	Low-quality	Genome-fragment	48.8	AAI-based	0	No	NA
3300014818_____Ga0134300_1001634	18737	Medium-quality	Genome-fragment	50.57	AAI-based	0	No	NA
3300014818_____Ga0134300_1001672	18285	Low-quality	Genome-fragment	3.92	AAI-based	0	No	NA
3300014818_____Ga0134300_1001674	18276	Low-quality	Genome-fragment	9.32	AAI-based	0	No	NA
3300014818_____Ga0134300_1001684	18202	Low-quality	Genome-fragment	48.48	AAI-based	0	No	NA
3300014818_____Ga0134300_1001721	17935	Low-quality	Genome-fragment	32.3	AAI-based	0	No	NA
3300014818_____Ga0134300_1001742	17736	Low-quality	Genome-fragment	40.29	AAI-based	0	No	NA
3300014818_____Ga0134300_1001782	17446	Low-quality	Genome-fragment	3.73	AAI-based	0	No	NA
3300014818_____Ga0134300_1001877	16783	Low-quality	Genome-fragment	5	HMM-based	0	No	NA
3300014818_____Ga0134300_1001882	16748	Low-quality	Genome-fragment	3.58	AAI-based	0	No	NA
3300014818_____Ga0134300_1002033	15862	Low-quality	Genome-fragment	20	HMM-based	0	No	NA
3300014818_____Ga0134300_1002034	15845	Low-quality	Genome-fragment	8.52	AAI-based	0	No	NA
3300014818_____Ga0134300_1002149	15066	Low-quality	Genome-fragment	37.52	AAI-based	0	No	NA
3300014818_____Ga0134300_1002183	14832	Low-quality	Genome-fragment	7.95	AAI-based	0	No	NA
3300014818_____Ga0134300_1002228	14543	Low-quality	Genome-fragment	10	HMM-based	0	No	NA
3300014818_____Ga0134300_1002236	14501	Low-quality	Genome-fragment	15	HMM-based	0	No	NA
3300014818_____Ga0134300_1002302	14089	Low-quality	Genome-fragment	32.84	AAI-based	0	No	NA
3300014818_____Ga0134300_1002419	13472	Low-quality	Genome-fragment	2.88	AAI-based	0	No	NA
3300014818_____Ga0134300_1002422	13458	Low-quality	Genome-fragment	0	HMM-based	0	No	NA
3300014818_____Ga0134300_1002466	13291	Low-quality	Genome-fragment	37.13	AAI-based	0	No	NA
3300014818_____Ga0134300_1002587	12610	Low-quality	Genome-fragment	7.55	AAI-based	0	No	NA
3300014818_____Ga0134300_1002683	12134	Low-quality	Genome-fragment	2.59	AAI-based	0	No	NA
3300014818_____Ga0134300_1002699	12057	Low-quality	Genome-fragment	2.58	AAI-based	0	No	NA
3300014818_____Ga0134300_1002710	12008	Low-quality	Genome-fragment	33.26	AAI-based	0	No	NA
3300014818_____Ga0134300_1002721	11943	Low-quality	Genome-fragment	29.12	AAI-based	0	No	NA
3300014818_____Ga0134300_1002745	11862	Low-quality	Genome-fragment	15.9	AAI-based	0	No	NA
3300014818_____Ga0134300_1002852	11340	Low-quality	Genome-fragment	0	HMM-based	0	No	NA
3300014818_____Ga0134300_1002874	11245	Low-quality	Genome-fragment	28.78	AAI-based	0	No	NA
3300014818_____Ga0134300_1002906	11132	Low-quality	Genome-fragment	0	HMM-based	0	No	NA
3300014818_____Ga0134300_1002932	11072	Low-quality	Genome-fragment	14.96	AAI-based	0	No	NA
3300014818_____Ga0134300_1003098	10556	Low-quality	Genome-fragment	5	HMM-based	0	No	NA
3300014818_____Ga0134300_1003145	10436	Low-quality	Genome-fragment	6.49	AAI-based	0	No	NA
3300014818_____Ga0134300_1003148	10409	Low-quality	Genome-fragment	2.23	AAI-based	0	No	NA
3300014818_____Ga0134300_1003192	10296	Low-quality	Genome-fragment	4.97	AAI-based	0	No	NA
3300014818_____Ga0134300_1003251	10118	Low-quality	Genome-fragment	8.91	AAI-based	NA	No	NA
3300014818_____Ga0134300_1003264	10085	Low-quality	Genome-fragment	5	HMM-based	0	No	NA
3300014818_____Ga0134300_1003302	9966	Low-quality	Genome-fragment	0.89	AAI-based	0	No	NA
3300014818_____Ga0134300_1003310	9953	Low-quality	Genome-fragment	17.17	AAI-based	0	No	NA
3300014818_____Ga0134300_1003341	9872	Low-quality	Genome-fragment	5	HMM-based	0	No	NA
3300014818_____Ga0134300_1003398	9722	Low-quality	Genome-fragment	0	HMM-based	0	No	NA
3300014818_____Ga0134300_1003405	9700	Low-quality	Genome-fragment	28.58	AAI-based	0	No	NA
3300014818_____Ga0134300_1003428	9614	Low-quality	Genome-fragment	18.74	AAI-based	0	No	NA
3300014818_____Ga0134300_1003542	9293	Low-quality	Genome-fragment	1.99	AAI-based	0	No	NA
3300014818_____Ga0134300_1003659	8968	Low-quality	Genome-fragment	0	HMM-based	0	No	NA
3300014818_____Ga0134300_1003712	8818	Low-quality	Genome-fragment	5.1	AAI-based	0	No	NA
3300014818_____Ga0134300_1003750	8724	Low-quality	Genome-fragment	9.64	AAI-based	0	No	NA
3300014818_____Ga0134300_1003770	8670	Low-quality	Genome-fragment	11.68	AAI-based	0	No	NA
3300014818_____Ga0134300_1003878	8378	Low-quality	Genome-fragment	17.14	AAI-based	0	No	NA
3300014818_____Ga0134300_1003907	8306	Low-quality	Genome-fragment	5	HMM-based	0	No	NA
3300014818_____Ga0134300_1003995	8119	Low-quality	Genome-fragment	4.62	AAI-based	0	No	NA
3300014818_____Ga0134300_1004013	8087	Low-quality	Genome-fragment	20	AAI-based	0	No	NA
3300014818_____Ga0134300_1004018	8082	Low-quality	Genome-fragment	5	HMM-based	0	No	NA
3300014818_____Ga0134300_1004059	7995	Low-quality	Genome-fragment	10.79	AAI-based	0	No	NA
3300014818_____Ga0134300_1004129	7845	Low-quality	Genome-fragment	20.39	AAI-based	0	No	NA
3300014818_____Ga0134300_1004170	7764	Low-quality	Genome-fragment	21.96	AAI-based	0	No	NA
3300014818_____Ga0134300_1004216	7669	Low-quality	Genome-fragment	19.3	AAI-based	0	No	NA
3300014818_____Ga0134300_1004276	7539	Low-quality	Genome-fragment	4.99	AAI-based	NA	No	NA
3300014818_____Ga0134300_1004439	7268	Low-quality	Genome-fragment	19.97	AAI-based	0	No	NA
3300014818_____Ga0134300_1004477	7204	Low-quality	Genome-fragment	20.4	AAI-based	0	No	NA
3300014818_____Ga0134300_1004479	7202	Low-quality	Genome-fragment	0	HMM-based	0	No	NA
3300014818_____Ga0134300_1004508	7150	Low-quality	Genome-fragment	3.84	AAI-based	0	No	NA
3300014818_____Ga0134300_1004661	6885	Low-quality	Genome-fragment	17.41	AAI-based	0	No	NA
3300014818_____Ga0134300_1004750	6743	Low-quality	Genome-fragment	14.96	AAI-based	0	No	NA
3300014818_____Ga0134300_1004914	6528	Low-quality	Genome-fragment	0	HMM-based	0	No	NA
3300014818_____Ga0134300_1005048	6344	Low-quality	Genome-fragment	4.55	AAI-based	0	No	NA
3300014818_____Ga0134300_1005184	6184	Low-quality	Genome-fragment	5	HMM-based	0	No	NA
3300014818_____Ga0134300_1005213	6144	Low-quality	Genome-fragment	15.75	AAI-based	0	No	NA
3300014818_____Ga0134300_1005227	6119	Low-quality	Genome-fragment	3.61	AAI-based	0	No	NA
3300014818_____Ga0134300_1005247	6102	Low-quality	Genome-fragment	0	HMM-based	0	No	NA
3300014818_____Ga0134300_1005309	6036	Low-quality	Genome-fragment	4.02	AAI-based	0	No	NA
3300014818_____Ga0134300_1005410	5914	Low-quality	Genome-fragment	0	HMM-based	0	No	NA
3300014818_____Ga0134300_1005599	5694	Low-quality	Genome-fragment	0	HMM-based	0	No	NA
3300014818_____Ga0134300_1005702	5591	Low-quality	Genome-fragment	0	HMM-based	0	No	NA
3300014818_____Ga0134300_1005715	5577	Low-quality	Genome-fragment	3.1	AAI-based	0	No	NA
3300014818_____Ga0134300_1005773	5530	Low-quality	Genome-fragment	2.67	AAI-based	0	No	NA
3300014818_____Ga0134300_1005779	5522	Low-quality	Genome-fragment	2.96	AAI-based	0	No	NA
3300014818_____Ga0134300_1006123	5162	Low-quality	Genome-fragment	0	HMM-based	0	No	NA
3300014818_____Ga0134300_1006137	5149	Low-quality	Genome-fragment	0	HMM-based	0	No	NA
3300014819_____Ga0119954_1000002	109473	Low-quality	Genome-fragment	27.41	AAI-based	0	No	NA
3300014819_____Ga0119954_1000003	103126	Low-quality	Genome-fragment	32.46	AAI-based	0	No	NA
3300014819_____Ga0119954_1000004	91275	Medium-quality	Genome-fragment	83.39	AAI-based	0	No	NA
3300014819_____Ga0119954_1000005	80714	Low-quality	Genome-fragment	35	HMM-based	NA	No	NA
3300014819_____Ga0119954_1000006	78284	Low-quality	Genome-fragment	41.19	AAI-based	4.22	Yes	complete-prophage
3300014819_____Ga0119954_1000007	73129	Low-quality	Genome-fragment	5	HMM-based	0	No	NA
3300014819_____Ga0119954_1000009	70364	Low-quality	Genome-fragment	40	HMM-based	0	No	NA
3300014819_____Ga0119954_1000010	62838	Low-quality	Genome-fragment	35	HMM-based	0	No	NA
3300014819_____Ga0119954_1000011	62610	Low-quality	Genome-fragment	20	HMM-based	0	No	NA
3300014819_____Ga0119954_1000017	55642	Low-quality	Genome-fragment	0	HMM-based	0	No	NA
3300014819_____Ga0119954_1000019	55224	Low-quality	Genome-fragment	18.32	AAI-based	0	No	NA
3300014819_____Ga0119954_1000020	53987	Medium-quality	Genome-fragment	60	HMM-based	0	No	NA
3300014819_____Ga0119954_1000021	52970	Low-quality	Genome-fragment	28.33	AAI-based	0	No	NA
3300014819_____Ga0119954_1000024	48754	Low-quality	Genome-fragment	30	HMM-based	0	No	NA
3300014819_____Ga0119954_1000025	48645	Low-quality	Genome-fragment	11.9	AAI-based	21.95	Yes	NA
3300014819_____Ga0119954_1000027	47615	Low-quality	Genome-fragment	20	HMM-based	NA	No	NA
3300014819_____Ga0119954_1000028	46772	Low-quality	Genome-fragment	15	HMM-based	0	No	NA
3300014819_____Ga0119954_1000029	45916	High-quality	High-quality	101.57	AAI-based	0	No	NA
3300014819_____Ga0119954_1000030	45408	Low-quality	Genome-fragment	41.53	AAI-based	0	No	NA
3300014819_____Ga0119954_1000031	45195	Low-quality	Genome-fragment	21.08	AAI-based	0	No	NA
3300014819_____Ga0119954_1000034	42145	Low-quality	Genome-fragment	20.08	AAI-based	0	No	NA
3300014819_____Ga0119954_1000037	40761	Low-quality	Genome-fragment	31.45	AAI-based	0	No	NA
3300014819_____Ga0119954_1000038	40692	Low-quality	Genome-fragment	35.57	AAI-based	5.08	Yes	NA
3300014819_____Ga0119954_1000044	39547	Low-quality	Genome-fragment	20	HMM-based	0	No	NA
3300014819_____Ga0119954_1000047	38875	High-quality	High-quality	99.46	AAI-based	0	No	NA
3300014819_____Ga0119954_1000048	38833	Low-quality	Genome-fragment	10	HMM-based	0	No	NA
3300014819_____Ga0119954_1000052	38443	Low-quality	Genome-fragment	0	HMM-based	0	No	NA
3300014819_____Ga0119954_1000053	37554	Low-quality	Genome-fragment	9.26	AAI-based	0	No	NA
3300014819_____Ga0119954_1000054	37319	Low-quality	Genome-fragment	5.56	AAI-based	44.52	Yes	NA
3300014819_____Ga0119954_1000056	37038	Low-quality	Genome-fragment	20	HMM-based	0	No	NA
3300014819_____Ga0119954_1000059	34219	Low-quality	Genome-fragment	30.91	AAI-based	0	No	NA
3300014819_____Ga0119954_1000062	34077	Low-quality	Genome-fragment	16	AAI-based	0	No	NA
3300014819_____Ga0119954_1000064	33910	Low-quality	Genome-fragment	8.41	AAI-based	0	No	NA
3300014819_____Ga0119954_1000066	33511	Low-quality	Genome-fragment	5	HMM-based	0	No	NA
3300014819_____Ga0119954_1000067	33122	Low-quality	Genome-fragment	16.66	AAI-based	0	No	NA
3300014819_____Ga0119954_1000069	33009	Low-quality	Genome-fragment	5	HMM-based	0	No	NA
3300014819_____Ga0119954_1000075	31863	Low-quality	Genome-fragment	0	HMM-based	0	No	NA
3300014819_____Ga0119954_1000079	31565	Low-quality	Genome-fragment	16.5	AAI-based	0	No	NA
3300014819_____Ga0119954_1000080	31500	Low-quality	Genome-fragment	15	HMM-based	0	No	NA
3300014819_____Ga0119954_1000081	31405	Low-quality	Genome-fragment	9.86	AAI-based	NA	No	NA
3300014819_____Ga0119954_1000084	31186	Low-quality	Genome-fragment	10.27	AAI-based	0	No	NA
3300014819_____Ga0119954_1000090	30098	Low-quality	Genome-fragment	7.83	AAI-based	0	No	NA
3300014819_____Ga0119954_1000092	29684	Low-quality	Genome-fragment	12.65	AAI-based	0	No	NA
3300014819_____Ga0119954_1000093	29684	Low-quality	Genome-fragment	9.69	AAI-based	0	No	NA
3300014819_____Ga0119954_1000094	29480	Low-quality	Genome-fragment	15	HMM-based	0	No	NA
3300014819_____Ga0119954_1000095	29356	Low-quality	Genome-fragment	14.31	AAI-based	0	No	NA
3300014819_____Ga0119954_1000096	29331	Low-quality	Genome-fragment	36.34	AAI-based	0	No	NA
3300014819_____Ga0119954_1000097	29033	Low-quality	Genome-fragment	10.07	AAI-based	0	No	NA
3300014819_____Ga0119954_1000098	28955	Low-quality	Genome-fragment	10.55	AAI-based	NA	No	NA
3300014819_____Ga0119954_1000099	28859	Low-quality	Genome-fragment	7.68	AAI-based	0	No	NA
3300014819_____Ga0119954_1000105	28394	Low-quality	Genome-fragment	12.57	AAI-based	6.28	Yes	NA
3300014819_____Ga0119954_1000109	27899	Low-quality	Genome-fragment	0	HMM-based	40.23	Yes	NA
3300014819_____Ga0119954_1000111	27761	Low-quality	Genome-fragment	13.49	AAI-based	0	No	NA
3300014819_____Ga0119954_1000112	27608	Low-quality	Genome-fragment	14.65	AAI-based	0	No	NA
3300014819_____Ga0119954_1000114	27544	Low-quality	Genome-fragment	10	HMM-based	15.24	Yes	complete-prophage
3300014819_____Ga0119954_1000115	27458	Low-quality	Genome-fragment	12.89	AAI-based	0	No	NA
3300014819_____Ga0119954_1000118	26800	Low-quality	Genome-fragment	45	HMM-based	11.44	Yes	NA
3300014819_____Ga0119954_1000119	26790	Low-quality	Genome-fragment	12.56	AAI-based	0	No	NA
3300014819_____Ga0119954_1000124	26347	Low-quality	Genome-fragment	15	HMM-based	0	No	NA
3300014819_____Ga0119954_1000125	26194	Low-quality	Genome-fragment	10.53	AAI-based	0	No	NA
3300014819_____Ga0119954_1000132	25800	Low-quality	Genome-fragment	15	HMM-based	NA	No	NA
3300014819_____Ga0119954_1000133	25668	Not-determined	Genome-fragment	NA	NA	NA	No	NA
3300014819_____Ga0119954_1000134	25468	Low-quality	Genome-fragment	31.58	AAI-based	0	No	NA
3300014819_____Ga0119954_1000135	25442	Low-quality	Genome-fragment	20	HMM-based	0	No	NA
3300014819_____Ga0119954_1000140	25121	Low-quality	Genome-fragment	22.8	AAI-based	0	No	NA
3300014819_____Ga0119954_1000141	25038	Low-quality	Genome-fragment	5.36	AAI-based	0	No	NA
3300014819_____Ga0119954_1000146	24670	Low-quality	Genome-fragment	22.64	AAI-based	0	No	NA
3300014819_____Ga0119954_1000150	24317	Low-quality	Genome-fragment	30.64	AAI-based	0	No	NA
3300014819_____Ga0119954_1000153	24163	Low-quality	Genome-fragment	11.73	AAI-based	0	No	NA
3300014819_____Ga0119954_1000157	23986	Low-quality	Genome-fragment	35	HMM-based	0	No	NA
3300014819_____Ga0119954_1000161	23860	Low-quality	Genome-fragment	10	HMM-based	0	No	NA
3300014819_____Ga0119954_1000164	23598	Low-quality	Genome-fragment	11.28	AAI-based	0	No	NA
3300014819_____Ga0119954_1000166	23535	Low-quality	Genome-fragment	6.03	AAI-based	0	No	NA
3300014819_____Ga0119954_1000167	23434	Low-quality	Genome-fragment	24.55	AAI-based	0	No	NA
3300014819_____Ga0119954_1000169	23338	Low-quality	Genome-fragment	19.43	AAI-based	0	No	NA
3300014819_____Ga0119954_1000172	23290	Low-quality	Genome-fragment	21.19	AAI-based	0	No	NA
3300014819_____Ga0119954_1000183	22255	Low-quality	Genome-fragment	0	HMM-based	0	No	NA
3300014819_____Ga0119954_1000185	22120	Medium-quality	Genome-fragment	55.3	AAI-based	0	No	NA
3300014819_____Ga0119954_1000196	21589	Low-quality	Genome-fragment	0	HMM-based	0	No	NA
3300014819_____Ga0119954_1000197	21584	Low-quality	Genome-fragment	10	HMM-based	0	No	NA
3300014819_____Ga0119954_1000202	21313	Low-quality	Genome-fragment	26.41	AAI-based	0	No	NA
3300014819_____Ga0119954_1000206	21242	Low-quality	Genome-fragment	10	HMM-based	0	No	NA
3300014819_____Ga0119954_1000210	21049	Low-quality	Genome-fragment	5	HMM-based	0	No	NA
3300014819_____Ga0119954_1000213	20841	Low-quality	Genome-fragment	23.78	AAI-based	0	No	NA
3300014819_____Ga0119954_1000217	20640	Low-quality	Genome-fragment	5.87	AAI-based	0	No	NA
3300014819_____Ga0119954_1000218	20632	Low-quality	Genome-fragment	4.41	AAI-based	0	No	NA
3300014819_____Ga0119954_1000219	20627	Low-quality	Genome-fragment	18.97	AAI-based	0	No	NA
3300014819_____Ga0119954_1000224	20478	Low-quality	Genome-fragment	0	HMM-based	0	No	NA
3300014819_____Ga0119954_1000228	20351	Low-quality	Genome-fragment	5	HMM-based	0	No	NA
3300014819_____Ga0119954_1000232	20059	Low-quality	Genome-fragment	9.89	AAI-based	0	No	NA
3300014819_____Ga0119954_1000233	19980	Low-quality	Genome-fragment	10.22	AAI-based	0	No	NA
3300014819_____Ga0119954_1000234	19975	Low-quality	Genome-fragment	2.63	AAI-based	0	No	NA
3300014819_____Ga0119954_1000242	19429	Low-quality	Genome-fragment	6.25	AAI-based	0	No	NA
3300014819_____Ga0119954_1000247	19128	Low-quality	Genome-fragment	2.38	AAI-based	0	No	NA
3300014819_____Ga0119954_1000254	18964	Medium-quality	Genome-fragment	53.45	AAI-based	0	No	NA
3300014819_____Ga0119954_1000258	18913	Low-quality	Genome-fragment	11.45	AAI-based	0	No	NA
3300014819_____Ga0119954_1000260	18883	Low-quality	Genome-fragment	0	HMM-based	35.35	Yes	NA
3300014819_____Ga0119954_1000265	18769	Low-quality	Genome-fragment	10	HMM-based	0	No	NA
3300014819_____Ga0119954_1000271	18500	Low-quality	Genome-fragment	3.95	AAI-based	0	No	NA
3300014819_____Ga0119954_1000272	18475	Medium-quality	Genome-fragment	52.66	AAI-based	0	No	NA
3300014819_____Ga0119954_1000273	18461	Low-quality	Genome-fragment	11.2	AAI-based	0	No	NA
3300014819_____Ga0119954_1000278	18322	Low-quality	Genome-fragment	0	HMM-based	0	No	NA
3300014819_____Ga0119954_1000283	18096	Low-quality	Genome-fragment	9.56	AAI-based	0	No	NA
3300014819_____Ga0119954_1000289	17738	Low-quality	Genome-fragment	2.08	AAI-based	0	No	NA
3300014819_____Ga0119954_1000296	17520	Low-quality	Genome-fragment	5.47	AAI-based	NA	No	NA
3300014819_____Ga0119954_1000298	17502	Low-quality	Genome-fragment	0	HMM-based	0	No	NA
3300014819_____Ga0119954_1000299	17502	Low-quality	Genome-fragment	0	HMM-based	0	No	NA
3300014819_____Ga0119954_1000307	17387	Low-quality	Genome-fragment	5.58	AAI-based	0	No	NA
3300014819_____Ga0119954_1000309	17200	Low-quality	Genome-fragment	0	HMM-based	0	No	NA
3300014819_____Ga0119954_1000310	17199	Low-quality	Genome-fragment	7.12	AAI-based	0	No	NA
3300014819_____Ga0119954_1000318	16943	Low-quality	Genome-fragment	8.98	AAI-based	0	No	NA
3300014819_____Ga0119954_1000322	16909	Low-quality	Genome-fragment	3.07	AAI-based	0	No	NA
3300014819_____Ga0119954_1000324	16894	Low-quality	Genome-fragment	5.26	AAI-based	0	No	NA
3300014819_____Ga0119954_1000329	16799	Low-quality	Genome-fragment	7.03	AAI-based	8.98	Yes	NA
3300014819_____Ga0119954_1000339	16550	Low-quality	Genome-fragment	45.3	AAI-based	0	No	NA
3300014819_____Ga0119954_1000340	16543	Low-quality	Genome-fragment	10	HMM-based	0	No	NA
3300014819_____Ga0119954_1000346	16440	Low-quality	Genome-fragment	1.94	AAI-based	0	No	NA
3300014819_____Ga0119954_1000358	16220	Low-quality	Genome-fragment	25.42	AAI-based	0	No	NA
3300014819_____Ga0119954_1000361	16180	High-quality	High-quality	102	AAI-based	0	No	NA
3300014819_____Ga0119954_1000362	16175	Low-quality	Genome-fragment	5	HMM-based	0	No	NA
3300014819_____Ga0119954_1000364	16169	Low-quality	Genome-fragment	30.06	AAI-based	0	No	NA
3300014819_____Ga0119954_1000367	16090	Low-quality	Genome-fragment	7.58	AAI-based	0	No	NA
3300014819_____Ga0119954_1000375	15852	Low-quality	Genome-fragment	38.61	AAI-based	0	No	NA
3300014819_____Ga0119954_1000377	15802	Low-quality	Genome-fragment	0	HMM-based	0	No	NA
3300014819_____Ga0119954_1000387	15703	Low-quality	Genome-fragment	0	HMM-based	0	No	NA
3300014819_____Ga0119954_1000394	15611	Low-quality	Genome-fragment	9.05	AAI-based	0	No	NA
3300014819_____Ga0119954_1000397	15561	Low-quality	Genome-fragment	7.16	AAI-based	0	No	NA
3300014819_____Ga0119954_1000405	15479	Low-quality	Genome-fragment	12.2	AAI-based	0	No	NA
3300014819_____Ga0119954_1000410	15431	Low-quality	Genome-fragment	28.04	AAI-based	0	No	NA
3300014819_____Ga0119954_1000411	15420	Medium-quality	Genome-fragment	56.6	AAI-based	0	No	NA
3300014819_____Ga0119954_1000413	15381	Low-quality	Genome-fragment	24.22	AAI-based	0	No	NA
3300014819_____Ga0119954_1000429	14935	Low-quality	Genome-fragment	18.51	AAI-based	0	No	NA
3300014819_____Ga0119954_1000430	14932	Low-quality	Genome-fragment	0	HMM-based	0	No	NA
3300014819_____Ga0119954_1000433	14897	Low-quality	Genome-fragment	13.24	AAI-based	0	No	NA
3300014819_____Ga0119954_1000434	14883	Low-quality	Genome-fragment	0	HMM-based	0	No	NA
3300014819_____Ga0119954_1000438	14806	Low-quality	Genome-fragment	10	HMM-based	0	No	NA
3300014819_____Ga0119954_1000449	14495	Low-quality	Genome-fragment	5	HMM-based	0	No	NA
3300014819_____Ga0119954_1000451	14481	Low-quality	Genome-fragment	23.56	AAI-based	0	No	NA
3300014819_____Ga0119954_1000458	14405	Low-quality	Genome-fragment	12.98	AAI-based	0	No	NA
3300014819_____Ga0119954_1000459	14405	Low-quality	Genome-fragment	5	HMM-based	0	No	NA
3300014819_____Ga0119954_1000467	14300	Low-quality	Genome-fragment	0	HMM-based	0	No	NA
3300014819_____Ga0119954_1000468	14299	Low-quality	Genome-fragment	11.7	AAI-based	8.59	Yes	NA
3300014819_____Ga0119954_1000469	14266	Medium-quality	Genome-fragment	89.39	AAI-based	0	No	NA
3300014819_____Ga0119954_1000472	14113	Low-quality	Genome-fragment	34.65	AAI-based	0	No	NA
3300014819_____Ga0119954_1000476	14056	Low-quality	Genome-fragment	0	HMM-based	0	No	NA
3300014819_____Ga0119954_1000484	13961	Low-quality	Genome-fragment	10	HMM-based	0	No	NA
3300014819_____Ga0119954_1000488	13886	Low-quality	Genome-fragment	5	HMM-based	0	No	NA
3300014819_____Ga0119954_1000495	13841	Low-quality	Genome-fragment	0	HMM-based	0	No	NA
3300014819_____Ga0119954_1000497	13838	Low-quality	Genome-fragment	38.56	AAI-based	0	No	NA
3300014819_____Ga0119954_1000503	13709	Low-quality	Genome-fragment	5	HMM-based	0	No	NA
3300014819_____Ga0119954_1000506	13673	Low-quality	Genome-fragment	16.92	AAI-based	0	No	NA
3300014819_____Ga0119954_1000512	13601	Low-quality	Genome-fragment	0	HMM-based	0	No	NA
3300014819_____Ga0119954_1000513	13586	Low-quality	Genome-fragment	3.7	AAI-based	0	No	NA
3300014819_____Ga0119954_1000518	13531	Low-quality	Genome-fragment	5	HMM-based	0	No	NA
3300014819_____Ga0119954_1000522	13494	Low-quality	Genome-fragment	4.53	AAI-based	31.92	Yes	NA
3300014819_____Ga0119954_1000528	13429	Low-quality	Genome-fragment	36.47	AAI-based	0	No	NA
3300014819_____Ga0119954_1000535	13302	Low-quality	Genome-fragment	6.89	AAI-based	0	No	NA
3300014819_____Ga0119954_1000540	13242	Low-quality	Genome-fragment	20.97	AAI-based	0	No	NA
3300014819_____Ga0119954_1000563	13001	Low-quality	Genome-fragment	10.05	AAI-based	17.48	Yes	NA
3300014819_____Ga0119954_1000570	12892	Low-quality	Genome-fragment	5	HMM-based	0	No	NA
3300014819_____Ga0119954_1000585	12731	Low-quality	Genome-fragment	5	HMM-based	0	No	NA
3300014819_____Ga0119954_1000587	12722	Low-quality	Genome-fragment	6.38	AAI-based	0	No	NA
3300014819_____Ga0119954_1000592	12662	Low-quality	Genome-fragment	6.76	AAI-based	0	No	NA
3300014819_____Ga0119954_1000594	12654	Low-quality	Genome-fragment	5	HMM-based	0	No	NA
3300014819_____Ga0119954_1000604	12596	Low-quality	Genome-fragment	5	HMM-based	0	No	NA
3300014819_____Ga0119954_1000610	12548	Low-quality	Genome-fragment	2.69	AAI-based	0	No	NA
3300014819_____Ga0119954_1000618	12457	Low-quality	Genome-fragment	0	HMM-based	0	No	NA
3300014819_____Ga0119954_1000620	12403	Low-quality	Genome-fragment	5	HMM-based	0	No	NA
3300014819_____Ga0119954_1000632	12234	Low-quality	Genome-fragment	15	HMM-based	0	No	NA
3300014819_____Ga0119954_1000648	12131	Low-quality	Genome-fragment	5	HMM-based	0	No	NA
3300014819_____Ga0119954_1000658	12036	Low-quality	Genome-fragment	5	HMM-based	0	No	NA
3300014819_____Ga0119954_1000659	12026	Low-quality	Genome-fragment	0	HMM-based	0	No	NA
3300014819_____Ga0119954_1000672	11883	Low-quality	Genome-fragment	14.74	AAI-based	0	No	NA
3300014819_____Ga0119954_1000678	11841	Low-quality	Genome-fragment	0	HMM-based	0	No	NA
3300014819_____Ga0119954_1000702	11604	Low-quality	Genome-fragment	6.12	AAI-based	0	No	NA
3300014819_____Ga0119954_1000708	11578	Low-quality	Genome-fragment	0	HMM-based	0	No	NA
3300014819_____Ga0119954_1000716	11516	Low-quality	Genome-fragment	6.11	AAI-based	0	No	NA
3300014819_____Ga0119954_1000734	11320	Low-quality	Genome-fragment	0	HMM-based	0	No	NA
3300014819_____Ga0119954_1000735	11316	Low-quality	Genome-fragment	36.26	AAI-based	0	No	NA
3300014819_____Ga0119954_1000745	11222	Low-quality	Genome-fragment	2.8	AAI-based	0	No	NA
3300014819_____Ga0119954_1000757	11135	Low-quality	Genome-fragment	0	HMM-based	0	No	NA
3300014819_____Ga0119954_1000770	11066	Low-quality	Genome-fragment	10.28	AAI-based	0	No	NA
3300014819_____Ga0119954_1000772	11064	Low-quality	Genome-fragment	5.36	AAI-based	0	No	NA
3300014819_____Ga0119954_1000794	10895	Low-quality	Genome-fragment	5	HMM-based	0	No	NA
3300014819_____Ga0119954_1000800	10791	Low-quality	Genome-fragment	0	HMM-based	0	No	NA
3300014819_____Ga0119954_1000802	10787	Low-quality	Genome-fragment	0	HMM-based	0	No	NA
3300014819_____Ga0119954_1000806	10766	Low-quality	Genome-fragment	5.23	AAI-based	0	No	NA
3300014819_____Ga0119954_1000807	10765	Low-quality	Genome-fragment	6.49	AAI-based	NA	No	NA
3300014819_____Ga0119954_1000816	10715	Low-quality	Genome-fragment	0	HMM-based	0	No	NA
3300014819_____Ga0119954_1000819	10701	Low-quality	Genome-fragment	5.28	AAI-based	0	No	NA
3300014819_____Ga0119954_1000823	10680	Low-quality	Genome-fragment	0	HMM-based	0	No	NA
3300014819_____Ga0119954_1000835	10616	Low-quality	Genome-fragment	5.58	AAI-based	0	No	NA
3300014819_____Ga0119954_1000836	10604	Low-quality	Genome-fragment	0	HMM-based	0	No	NA
3300014819_____Ga0119954_1000839	10584	Not-determined	Genome-fragment	NA	NA	NA	No	NA
3300014819_____Ga0119954_1000854	10531	Low-quality	Genome-fragment	0	HMM-based	NA	No	NA
3300014819_____Ga0119954_1000856	10526	Low-quality	Genome-fragment	5.54	AAI-based	0	No	NA
3300014819_____Ga0119954_1000862	10488	Low-quality	Genome-fragment	3.44	AAI-based	0	No	NA
3300014819_____Ga0119954_1000883	10349	Low-quality	Genome-fragment	5	HMM-based	0	No	NA
3300014819_____Ga0119954_1000889	10326	Low-quality	Genome-fragment	2.04	AAI-based	7.33	Yes	NA
3300014819_____Ga0119954_1000909	10158	Low-quality	Genome-fragment	30.9	AAI-based	9.01	Yes	NA
3300014819_____Ga0119954_1000913	10142	Low-quality	Genome-fragment	0	HMM-based	0	No	NA
3300014819_____Ga0119954_1000918	10116	Low-quality	Genome-fragment	5	HMM-based	0	No	NA
3300014819_____Ga0119954_1000937	9965	Low-quality	Genome-fragment	4.8	AAI-based	0	No	NA
3300014819_____Ga0119954_1000940	9946	Low-quality	Genome-fragment	24.76	AAI-based	0	No	NA
3300014819_____Ga0119954_1000942	9939	Low-quality	Genome-fragment	0	HMM-based	0	No	NA
3300014819_____Ga0119954_1000958	9845	Low-quality	Genome-fragment	5.21	AAI-based	0	No	NA
3300014819_____Ga0119954_1000960	9838	Low-quality	Genome-fragment	6.2	AAI-based	0	No	NA
3300014819_____Ga0119954_1000968	9787	Low-quality	Genome-fragment	10.82	AAI-based	0	No	NA
3300014819_____Ga0119954_1000971	9767	Low-quality	Genome-fragment	5.21	AAI-based	0	No	NA
3300014819_____Ga0119954_1000981	9718	Low-quality	Genome-fragment	8.57	AAI-based	0	No	NA
3300014819_____Ga0119954_1000995	9647	Low-quality	Genome-fragment	2.57	AAI-based	0	No	NA
3300014819_____Ga0119954_1001007	9581	Low-quality	Genome-fragment	7.21	AAI-based	0	No	NA
3300014819_____Ga0119954_1001010	9565	Low-quality	Genome-fragment	4.54	AAI-based	0	No	NA
3300014819_____Ga0119954_1001011	9563	Low-quality	Genome-fragment	6.02	AAI-based	0	No	NA
3300014819_____Ga0119954_1001040	9423	Low-quality	Genome-fragment	6	AAI-based	0	No	NA
3300014819_____Ga0119954_1001048	9365	Low-quality	Genome-fragment	0	HMM-based	0	No	NA
3300014819_____Ga0119954_1001074	9264	Low-quality	Genome-fragment	2.37	AAI-based	0	No	NA
3300014819_____Ga0119954_1001077	9253	Low-quality	Genome-fragment	17.31	AAI-based	0	No	NA
3300014819_____Ga0119954_1001080	9245	Low-quality	Genome-fragment	29.51	AAI-based	0	No	NA
3300014819_____Ga0119954_1001091	9184	Low-quality	Genome-fragment	9.14	AAI-based	0	No	NA
3300014819_____Ga0119954_1001094	9175	Low-quality	Genome-fragment	2.33	AAI-based	0	No	NA
3300014819_____Ga0119954_1001097	9169	Low-quality	Genome-fragment	0	HMM-based	NA	No	NA
3300014819_____Ga0119954_1001099	9150	Low-quality	Genome-fragment	5.87	AAI-based	0	No	NA
3300014819_____Ga0119954_1001109	9100	Low-quality	Genome-fragment	4.09	AAI-based	0	No	NA
3300014819_____Ga0119954_1001129	8996	Low-quality	Genome-fragment	4.04	AAI-based	0	No	NA
3300014819_____Ga0119954_1001143	8946	Low-quality	Genome-fragment	4.66	AAI-based	0	No	NA
3300014819_____Ga0119954_1001153	8885	Not-determined	Genome-fragment	NA	NA	NA	No	NA
3300014819_____Ga0119954_1001165	8847	Low-quality	Genome-fragment	0	HMM-based	0	No	NA
3300014819_____Ga0119954_1001176	8811	Low-quality	Genome-fragment	10	HMM-based	0	No	NA
3300014819_____Ga0119954_1001177	8796	Low-quality	Genome-fragment	28.61	AAI-based	0	No	NA
3300014819_____Ga0119954_1001202	8700	Complete	High-quality	0	HMM-based	0	No	52-bp-DTR
3300014819_____Ga0119954_1001207	8682	Low-quality	Genome-fragment	27.75	AAI-based	0	No	NA
3300014819_____Ga0119954_1001216	8645	Low-quality	Genome-fragment	0	HMM-based	8.04	Yes	NA
3300014819_____Ga0119954_1001219	8637	Low-quality	Genome-fragment	13.62	AAI-based	0	No	NA
3300014819_____Ga0119954_1001224	8607	Low-quality	Genome-fragment	4.18	AAI-based	0	No	NA
3300014819_____Ga0119954_1001241	8525	Low-quality	Genome-fragment	5.45	AAI-based	0	No	NA
3300014819_____Ga0119954_1001308	8298	Low-quality	Genome-fragment	0	HMM-based	0	No	NA
3300014819_____Ga0119954_1001318	8259	Low-quality	Genome-fragment	17.73	AAI-based	0	No	NA
3300014819_____Ga0119954_1001321	8254	Low-quality	Genome-fragment	4.33	AAI-based	NA	No	NA
3300014819_____Ga0119954_1001331	8226	Low-quality	Genome-fragment	0	HMM-based	0	No	NA
3300014819_____Ga0119954_1001340	8180	Low-quality	Genome-fragment	3.88	AAI-based	0	No	NA
3300014819_____Ga0119954_1001341	8177	Low-quality	Genome-fragment	0	HMM-based	0	No	NA
3300014819_____Ga0119954_1001350	8144	Low-quality	Genome-fragment	10	HMM-based	0	No	NA
3300014819_____Ga0119954_1001408	7986	Low-quality	Genome-fragment	9.99	AAI-based	0	No	NA
3300014819_____Ga0119954_1001426	7931	Low-quality	Genome-fragment	13.17	AAI-based	0	No	NA
3300014819_____Ga0119954_1001435	7879	Low-quality	Genome-fragment	0	HMM-based	0	No	NA
3300014819_____Ga0119954_1001462	7805	Low-quality	Genome-fragment	4.28	AAI-based	0	No	NA
3300014819_____Ga0119954_1001469	7768	Low-quality	Genome-fragment	12.96	AAI-based	0	No	NA
3300014819_____Ga0119954_1001472	7757	Low-quality	Genome-fragment	4.11	AAI-based	0	No	NA
3300014819_____Ga0119954_1001493	7691	Low-quality	Genome-fragment	12.14	AAI-based	0	No	NA
3300014819_____Ga0119954_1001500	7680	Not-determined	Genome-fragment	NA	NA	NA	No	NA
3300014819_____Ga0119954_1001501	7680	Low-quality	Genome-fragment	5	HMM-based	0	No	NA
3300014819_____Ga0119954_1001502	7676	Low-quality	Genome-fragment	0	HMM-based	0	No	NA
3300014819_____Ga0119954_1001515	7632	Low-quality	Genome-fragment	2.07	AAI-based	0	No	NA
3300014819_____Ga0119954_1001553	7513	Low-quality	Genome-fragment	12.96	AAI-based	0	No	NA
3300014819_____Ga0119954_1001606	7348	Low-quality	Genome-fragment	3.32	AAI-based	0	No	NA
3300014819_____Ga0119954_1001616	7315	Low-quality	Genome-fragment	12.91	AAI-based	0	No	NA
3300014819_____Ga0119954_1001627	7273	Not-determined	Genome-fragment	NA	NA	NA	No	NA
3300014819_____Ga0119954_1001653	7198	Low-quality	Genome-fragment	0	HMM-based	0	No	NA
3300014819_____Ga0119954_1001656	7194	Low-quality	Genome-fragment	15.88	AAI-based	0	No	NA
3300014819_____Ga0119954_1001667	7163	Low-quality	Genome-fragment	3.42	AAI-based	0	No	NA
3300014819_____Ga0119954_1001687	7094	Low-quality	Genome-fragment	3.8	AAI-based	0	No	NA
3300014819_____Ga0119954_1001691	7084	Low-quality	Genome-fragment	0	HMM-based	0	No	NA
3300014819_____Ga0119954_1001692	7080	Low-quality	Genome-fragment	0	HMM-based	0	No	NA
3300014819_____Ga0119954_1001700	7052	Low-quality	Genome-fragment	0	HMM-based	0	No	NA
3300014819_____Ga0119954_1001709	7007	Low-quality	Genome-fragment	4.19	AAI-based	34.51	Yes	NA
3300014819_____Ga0119954_1001715	6987	Low-quality	Genome-fragment	0	HMM-based	0	No	NA
3300014819_____Ga0119954_1001718	6971	Low-quality	Genome-fragment	22.33	AAI-based	0	No	NA
3300014819_____Ga0119954_1001724	6967	Low-quality	Genome-fragment	19.67	AAI-based	0	No	NA
3300014819_____Ga0119954_1001746	6922	Low-quality	Genome-fragment	5.36	AAI-based	0	No	NA
3300014819_____Ga0119954_1001766	6883	Low-quality	Genome-fragment	4.49	AAI-based	NA	No	NA
3300014819_____Ga0119954_1001805	6788	Low-quality	Genome-fragment	20.84	AAI-based	0	No	NA
3300014819_____Ga0119954_1001806	6786	Low-quality	Genome-fragment	11.98	AAI-based	0	No	NA
3300014819_____Ga0119954_1001817	6762	Low-quality	Genome-fragment	3.02	AAI-based	0	No	NA
3300014819_____Ga0119954_1001819	6748	Low-quality	Genome-fragment	0	HMM-based	0	No	NA
3300014819_____Ga0119954_1001848	6693	Low-quality	Genome-fragment	6.1	AAI-based	0	No	NA
3300014819_____Ga0119954_1001873	6655	Low-quality	Genome-fragment	10.74	AAI-based	0	No	NA
3300014819_____Ga0119954_1001877	6651	Low-quality	Genome-fragment	1.75	AAI-based	0	No	NA
3300014819_____Ga0119954_1001925	6523	Low-quality	Genome-fragment	11.57	AAI-based	0	No	NA
3300014819_____Ga0119954_1001951	6467	Low-quality	Genome-fragment	0	HMM-based	21.77	Yes	NA
3300014819_____Ga0119954_1002014	6322	Low-quality	Genome-fragment	3.34	AAI-based	0	No	NA
3300014819_____Ga0119954_1002020	6305	Not-determined	Genome-fragment	NA	NA	NA	No	NA
3300014819_____Ga0119954_1002049	6240	Low-quality	Genome-fragment	3.35	AAI-based	0	No	NA
3300014819_____Ga0119954_1002093	6154	Low-quality	Genome-fragment	3.64	AAI-based	NA	No	NA
3300014819_____Ga0119954_1002097	6151	Low-quality	Genome-fragment	3.53	AAI-based	NA	No	NA
3300014819_____Ga0119954_1002168	6030	Low-quality	Genome-fragment	2.79	AAI-based	0	No	NA
3300014819_____Ga0119954_1002176	6016	Low-quality	Genome-fragment	14.96	AAI-based	0	No	NA
3300014819_____Ga0119954_1002213	5947	Low-quality	Genome-fragment	0	HMM-based	0	No	NA
3300014819_____Ga0119954_1002231	5913	Low-quality	Genome-fragment	5.47	AAI-based	0	No	NA
3300014819_____Ga0119954_1002266	5861	Low-quality	Genome-fragment	0	HMM-based	0	No	NA
3300014819_____Ga0119954_1002344	5771	Low-quality	Genome-fragment	5	HMM-based	0	No	NA
3300014819_____Ga0119954_1002477	5580	Low-quality	Genome-fragment	9.31	AAI-based	0	No	NA
3300014819_____Ga0119954_1002535	5508	Low-quality	Genome-fragment	4.74	AAI-based	0	No	NA
3300014819_____Ga0119954_1002538	5504	Low-quality	Genome-fragment	18.33	AAI-based	0	No	NA
3300014819_____Ga0119954_1002606	5420	Low-quality	Genome-fragment	0	HMM-based	0	No	NA
3300014819_____Ga0119954_1002619	5410	Low-quality	Genome-fragment	0	HMM-based	0	No	NA
3300014819_____Ga0119954_1002687	5320	Low-quality	Genome-fragment	2.73	AAI-based	0	No	NA
3300014819_____Ga0119954_1002707	5283	Low-quality	Genome-fragment	0	HMM-based	0	No	NA
3300014819_____Ga0119954_1002728	5262	Low-quality	Genome-fragment	8.39	AAI-based	0	No	NA
3300014819_____Ga0119954_1002740	5252	Low-quality	Genome-fragment	5	HMM-based	0	No	NA
3300014819_____Ga0119954_1002746	5246	Low-quality	Genome-fragment	3.71	AAI-based	0	No	NA
3300014819_____Ga0119954_1002791	5190	Low-quality	Genome-fragment	12.69	AAI-based	0	No	NA
3300014819_____Ga0119954_1002805	5170	Low-quality	Genome-fragment	5	HMM-based	0	No	NA
3300014819_____Ga0119954_1002829	5136	Low-quality	Genome-fragment	8.53	AAI-based	0	No	NA
3300014819_____Ga0119954_1002833	5133	Low-quality	Genome-fragment	4.7	AAI-based	0	No	NA
3300014819_____Ga0119954_1002881	5081	Low-quality	Genome-fragment	0	HMM-based	0	No	NA
3300014819_____Ga0119954_1002912	5035	Low-quality	Genome-fragment	3.3	AAI-based	NA	No	NA
3300014820_____Ga0120160_1000069	49576	Medium-quality	Genome-fragment	88.78	AAI-based	0	No	NA
3300014820_____Ga0120160_1000091	46251	Complete	High-quality	45	HMM-based	0	No	49-bp-DTR
3300014820_____Ga0120160_1000118	42272	Low-quality	Genome-fragment	20	HMM-based	0	No	NA
3300014820_____Ga0120160_1000148	38868	High-quality	High-quality	93.45	AAI-based	0	No	NA
3300014820_____Ga0120160_1000225	32183	Medium-quality	Genome-fragment	75	HMM-based	0	No	NA
3300014820_____Ga0120160_1000255	30693	Low-quality	Genome-fragment	45	HMM-based	0	No	NA
3300014820_____Ga0120160_1000283	29095	Medium-quality	Genome-fragment	67.65	AAI-based	0	No	NA
3300014820_____Ga0120160_1000294	28296	Low-quality	Genome-fragment	44.64	AAI-based	0	No	NA
3300014820_____Ga0120160_1000318	27145	Low-quality	Genome-fragment	19.88	AAI-based	0	No	NA
3300014820_____Ga0120160_1000327	26831	Low-quality	Genome-fragment	20.59	AAI-based	0	No	NA
3300014820_____Ga0120160_1000352	26142	Medium-quality	Genome-fragment	60.89	AAI-based	0	No	NA
3300014820_____Ga0120160_1000414	24343	Low-quality	Genome-fragment	24.13	AAI-based	0	No	NA
3300014820_____Ga0120160_1000437	23541	Low-quality	Genome-fragment	20	HMM-based	0	No	NA
3300014820_____Ga0120160_1000448	23180	Low-quality	Genome-fragment	22.38	AAI-based	0	No	NA
3300014820_____Ga0120160_1000457	22922	Medium-quality	Genome-fragment	52.22	AAI-based	0	No	NA
3300014820_____Ga0120160_1000491	21893	Low-quality	Genome-fragment	21.99	AAI-based	0	No	NA
3300014820_____Ga0120160_1000504	21617	Low-quality	Genome-fragment	25	HMM-based	0	No	NA
3300014820_____Ga0120160_1000534	20796	Medium-quality	Genome-fragment	53.85	AAI-based	0	No	NA
3300014820_____Ga0120160_1000599	19538	Low-quality	Genome-fragment	35	HMM-based	0	No	NA
3300014820_____Ga0120160_1000708	17815	Low-quality	Genome-fragment	17.7	AAI-based	0	No	NA
3300014820_____Ga0120160_1000771	16940	Low-quality	Genome-fragment	46.63	AAI-based	0	No	NA
3300014820_____Ga0120160_1000775	16843	Low-quality	Genome-fragment	25.16	AAI-based	0	No	NA
3300014820_____Ga0120160_1000795	16571	Low-quality	Genome-fragment	39.12	AAI-based	0	No	NA
3300014820_____Ga0120160_1000894	15448	Low-quality	Genome-fragment	21.03	AAI-based	0	No	NA
3300014820_____Ga0120160_1000971	14683	Low-quality	Genome-fragment	36.33	AAI-based	0	No	NA
3300014820_____Ga0120160_1001003	14418	Low-quality	Genome-fragment	21.6	AAI-based	0	No	NA
3300014820_____Ga0120160_1001017	14264	Low-quality	Genome-fragment	33.87	AAI-based	0	No	NA
3300014820_____Ga0120160_1001034	14099	Low-quality	Genome-fragment	5	HMM-based	0	No	NA
3300014820_____Ga0120160_1001046	14012	Low-quality	Genome-fragment	5	HMM-based	0	No	NA
3300014820_____Ga0120160_1001092	13497	Low-quality	Genome-fragment	28.42	AAI-based	NA	No	NA
3300014820_____Ga0120160_1001106	13410	Low-quality	Genome-fragment	5	HMM-based	0	No	NA
3300014820_____Ga0120160_1001123	13251	Low-quality	Genome-fragment	15	HMM-based	21.09	Yes	NA
3300014820_____Ga0120160_1001126	13239	Low-quality	Genome-fragment	21.8	AAI-based	0	No	NA
3300014820_____Ga0120160_1001128	13217	Low-quality	Genome-fragment	15.23	AAI-based	0	No	NA
3300014820_____Ga0120160_1001140	13118	Low-quality	Genome-fragment	5	HMM-based	0	No	NA
3300014820_____Ga0120160_1001205	12592	Low-quality	Genome-fragment	25	HMM-based	0	No	NA
3300014820_____Ga0120160_1001208	12586	Low-quality	Genome-fragment	35.34	AAI-based	0	No	NA
3300014820_____Ga0120160_1001338	11660	Low-quality	Genome-fragment	15	HMM-based	0	No	NA
3300014820_____Ga0120160_1001344	11621	Low-quality	Genome-fragment	20	HMM-based	0	No	NA
3300014820_____Ga0120160_1001384	11419	Low-quality	Genome-fragment	32.38	AAI-based	0	No	NA
3300014820_____Ga0120160_1001413	11169	Low-quality	Genome-fragment	5	HMM-based	0	No	NA
3300014820_____Ga0120160_1001425	11070	Low-quality	Genome-fragment	14.04	AAI-based	0	No	NA
3300014820_____Ga0120160_1001435	11018	Low-quality	Genome-fragment	18.29	AAI-based	0	No	NA
3300014820_____Ga0120160_1001537	10548	Low-quality	Genome-fragment	22.21	AAI-based	0	No	NA
3300014820_____Ga0120160_1001623	10106	Low-quality	Genome-fragment	15	HMM-based	0	No	NA
3300014820_____Ga0120160_1001668	9904	Low-quality	Genome-fragment	14.34	AAI-based	0	No	NA
3300014820_____Ga0120160_1001762	9552	Low-quality	Genome-fragment	7.6	AAI-based	0	No	NA
3300014820_____Ga0120160_1001915	9005	Low-quality	Genome-fragment	16.87	AAI-based	0	No	NA
3300014820_____Ga0120160_1002053	8566	Low-quality	Genome-fragment	0	HMM-based	0	No	NA
3300014820_____Ga0120160_1002102	8410	Low-quality	Genome-fragment	14.45	AAI-based	0	No	NA
3300014820_____Ga0120160_1002107	8394	Low-quality	Genome-fragment	5	HMM-based	0	No	NA
3300014820_____Ga0120160_1002162	8233	Low-quality	Genome-fragment	13.51	AAI-based	0	No	NA
3300014820_____Ga0120160_1002427	7580	Low-quality	Genome-fragment	15.09	AAI-based	0	No	NA
3300014820_____Ga0120160_1002441	7546	Low-quality	Genome-fragment	7.51	AAI-based	0	No	NA
3300014820_____Ga0120160_1002469	7484	Low-quality	Genome-fragment	12.45	AAI-based	0	No	NA
3300014820_____Ga0120160_1002594	7236	Low-quality	Genome-fragment	10	HMM-based	0	No	NA
3300014820_____Ga0120160_1002818	6826	Low-quality	Genome-fragment	5	HMM-based	0	No	NA
3300014820_____Ga0120160_1002869	6732	Low-quality	Genome-fragment	10	HMM-based	0	No	NA
3300014820_____Ga0120160_1002908	6669	Low-quality	Genome-fragment	1.92	AAI-based	0	No	NA
3300014820_____Ga0120160_1002909	6667	Low-quality	Genome-fragment	10.07	AAI-based	0	No	NA
3300014820_____Ga0120160_1002934	6642	Low-quality	Genome-fragment	13.3	AAI-based	0	No	NA
3300014820_____Ga0120160_1003021	6498	Low-quality	Genome-fragment	5	HMM-based	0	No	NA
3300014820_____Ga0120160_1003267	6174	Low-quality	Genome-fragment	10.22	AAI-based	0	No	NA
3300014820_____Ga0120160_1003385	6024	Low-quality	Genome-fragment	13.35	AAI-based	0	No	NA
3300014820_____Ga0120160_1004105	5227	Low-quality	Genome-fragment	8.52	AAI-based	0	No	NA
3300014820_____Ga0120160_1004107	5226	Low-quality	Genome-fragment	10	HMM-based	0	No	NA
3300014820_____Ga0120160_1004111	5222	Low-quality	Genome-fragment	5	HMM-based	0	No	NA
3300014820_____Ga0120160_1004273	5089	Low-quality	Genome-fragment	10.64	AAI-based	0	No	NA
3300014824_____Ga0134492_1000157	107227	Complete	High-quality	98.36	AAI-based	0	No	127-bp-DTR
3300014824_____Ga0134492_1000158	106615	Medium-quality	Genome-fragment	60.56	AAI-based	22.83	Yes	NA
3300014824_____Ga0134492_1000214	93882	Complete	High-quality	98.42	AAI-based	0	No	127-bp-DTR
3300014824_____Ga0134492_1000223	92040	High-quality	High-quality	104.03	AAI-based	0	No	NA
3300014824_____Ga0134492_1000267	82936	Medium-quality	Genome-fragment	83.74	AAI-based	0	No	NA
3300014824_____Ga0134492_1000297	79129	Complete	High-quality	97.85	AAI-based	24.7	Yes	complete-prophage
3300014824_____Ga0134492_1000427	63691	Low-quality	Genome-fragment	40	HMM-based	NA	No	NA
3300014824_____Ga0134492_1000428	63360	Low-quality	Genome-fragment	39.38	AAI-based	0	No	NA
3300014824_____Ga0134492_1000474	59811	High-quality	High-quality	96.12	AAI-based	0	No	NA
3300014824_____Ga0134492_1000563	53166	High-quality	High-quality	99.61	AAI-based	0	No	NA
3300014824_____Ga0134492_1000608	49914	Medium-quality	Genome-fragment	81.93	AAI-based	0	No	NA
3300014824_____Ga0134492_1000611	49820	Complete	High-quality	98.96	AAI-based	0	No	127-bp-DTR
3300014824_____Ga0134492_1000613	49746	High-quality	High-quality	98.48	AAI-based	8.84	Yes	NA
3300014824_____Ga0134492_1000661	47602	Medium-quality	Genome-fragment	68.5	AAI-based	0	No	NA
3300014824_____Ga0134492_1000686	46380	Medium-quality	Genome-fragment	81.86	AAI-based	0	No	NA
3300014824_____Ga0134492_1000691	46135	Medium-quality	Genome-fragment	75.69	AAI-based	0	No	NA
3300014824_____Ga0134492_1000706	45602	High-quality	High-quality	99.33	AAI-based	0	No	NA
3300014824_____Ga0134492_1000708	45577	Medium-quality	Genome-fragment	75.84	AAI-based	0	No	NA
3300014824_____Ga0134492_1000714	45316	High-quality	High-quality	99.4	AAI-based	0	No	NA
3300014824_____Ga0134492_1000739	44555	High-quality	High-quality	100.03	AAI-based	0	No	NA
3300014824_____Ga0134492_1000760	43900	Medium-quality	Genome-fragment	73.48	AAI-based	11.35	Yes	NA
3300014824_____Ga0134492_1000794	42831	Medium-quality	Genome-fragment	88.49	AAI-based	0	No	NA
3300014824_____Ga0134492_1000795	42808	High-quality	High-quality	94.09	AAI-based	0	No	NA
3300014824_____Ga0134492_1000805	42192	Medium-quality	Genome-fragment	82.99	AAI-based	8.13	Yes	complete-prophage
3300014824_____Ga0134492_1000830	41203	High-quality	High-quality	98.18	AAI-based	0	No	NA
3300014824_____Ga0134492_1000831	41175	Medium-quality	Genome-fragment	85.07	AAI-based	0	No	NA
3300014824_____Ga0134492_1000902	38076	Medium-quality	Genome-fragment	53.14	AAI-based	18.53	Yes	NA
3300014824_____Ga0134492_1000912	37836	Medium-quality	Genome-fragment	59.63	AAI-based	28.94	Yes	NA
3300014824_____Ga0134492_1000914	37827	Medium-quality	Genome-fragment	75.25	AAI-based	10.12	Yes	NA
3300014824_____Ga0134492_1000961	36637	Medium-quality	Genome-fragment	56.45	AAI-based	7.49	Yes	NA
3300014824_____Ga0134492_1000968	36534	Medium-quality	Genome-fragment	86.66	AAI-based	0	No	NA
3300014824_____Ga0134492_1000973	36330	High-quality	High-quality	102.1	AAI-based	0	No	NA
3300014824_____Ga0134492_1000991	35950	Medium-quality	Genome-fragment	82.76	AAI-based	12.28	Yes	NA
3300014824_____Ga0134492_1001004	35695	Medium-quality	Genome-fragment	50.36	AAI-based	0	No	NA
3300014824_____Ga0134492_1001077	34104	High-quality	High-quality	91.74	AAI-based	0	No	NA
3300014824_____Ga0134492_1001131	32807	Medium-quality	Genome-fragment	72	AAI-based	0	No	NA
3300014824_____Ga0134492_1001156	32280	Low-quality	Genome-fragment	47.14	AAI-based	0	No	NA
3300014824_____Ga0134492_1001164	32118	High-quality	High-quality	99.64	AAI-based	0	No	NA
3300014824_____Ga0134492_1001172	32029	High-quality	High-quality	99.71	AAI-based	0	No	NA
3300014824_____Ga0134492_1001197	31548	Medium-quality	Genome-fragment	82.15	AAI-based	1.77	Yes	NA
3300014824_____Ga0134492_1001226	30958	High-quality	High-quality	95.41	AAI-based	0	No	NA
3300014824_____Ga0134492_1001276	30252	Medium-quality	Genome-fragment	85.19	AAI-based	0	No	NA
3300014824_____Ga0134492_1001396	28242	Low-quality	Genome-fragment	47.05	AAI-based	0	No	NA
3300014824_____Ga0134492_1001458	27394	Low-quality	Genome-fragment	17.03	AAI-based	0	No	NA
3300014824_____Ga0134492_1001524	26692	Low-quality	Genome-fragment	44	AAI-based	0	No	NA
3300014824_____Ga0134492_1001537	26505	Low-quality	Genome-fragment	40.85	AAI-based	0	No	NA
3300014824_____Ga0134492_1001630	25372	Medium-quality	Genome-fragment	53.97	AAI-based	4.39	Yes	NA
3300014824_____Ga0134492_1001657	24972	Low-quality	Genome-fragment	43.02	AAI-based	0	No	NA
3300014824_____Ga0134492_1001694	24612	Medium-quality	Genome-fragment	56.47	AAI-based	10.47	Yes	NA
3300014824_____Ga0134492_1001741	24074	Low-quality	Genome-fragment	32.9	AAI-based	15.11	Yes	NA
3300014824_____Ga0134492_1001762	23903	Medium-quality	Genome-fragment	65.91	AAI-based	0	No	NA
3300014824_____Ga0134492_1001789	23650	Low-quality	Genome-fragment	36.98	AAI-based	8.96	Yes	NA
3300014824_____Ga0134492_1001819	23302	Medium-quality	Genome-fragment	61.42	AAI-based	0	No	NA
3300014824_____Ga0134492_1001864	22852	Medium-quality	Genome-fragment	50.64	AAI-based	0	No	NA
3300014824_____Ga0134492_1001914	22406	Medium-quality	Genome-fragment	64.32	AAI-based	0	No	NA
3300014824_____Ga0134492_1001929	22287	Medium-quality	Genome-fragment	50.01	AAI-based	0	No	NA
3300014824_____Ga0134492_1001939	22237	Low-quality	Genome-fragment	13.14	AAI-based	0	No	NA
3300014824_____Ga0134492_1001958	22088	Low-quality	Genome-fragment	45.87	AAI-based	0	No	NA
3300014824_____Ga0134492_1002012	21666	Low-quality	Genome-fragment	43.89	AAI-based	0	No	NA
3300014824_____Ga0134492_1002015	21658	Medium-quality	Genome-fragment	67.11	AAI-based	0	No	NA
3300014824_____Ga0134492_1002073	21257	Low-quality	Genome-fragment	41.18	AAI-based	0	No	NA
3300014824_____Ga0134492_1002075	21240	Medium-quality	Genome-fragment	53.78	AAI-based	9.24	Yes	NA
3300014824_____Ga0134492_1002086	21168	Medium-quality	Genome-fragment	52.45	AAI-based	0	No	NA
3300014824_____Ga0134492_1002092	21126	Not-determined	Genome-fragment	NA	NA	NA	No	NA
3300014824_____Ga0134492_1002124	20874	Low-quality	Genome-fragment	12.99	AAI-based	0	No	NA
3300014824_____Ga0134492_1002194	20210	Low-quality	Genome-fragment	30.88	AAI-based	0	No	NA
3300014824_____Ga0134492_1002201	20123	Low-quality	Genome-fragment	41.67	AAI-based	0	No	NA
3300014824_____Ga0134492_1002214	20055	Low-quality	Genome-fragment	31.69	AAI-based	0	No	NA
3300014824_____Ga0134492_1002217	20016	Low-quality	Genome-fragment	12.43	AAI-based	0	No	NA
3300014824_____Ga0134492_1002223	19996	Low-quality	Genome-fragment	43.45	AAI-based	0	No	NA
3300014824_____Ga0134492_1002237	19904	Low-quality	Genome-fragment	10.2	AAI-based	0	No	NA
3300014824_____Ga0134492_1002268	19673	Low-quality	Genome-fragment	36.37	AAI-based	17.42	Yes	NA
3300014824_____Ga0134492_1002307	19442	Medium-quality	Genome-fragment	53.32	AAI-based	0	No	NA
3300014824_____Ga0134492_1002325	19305	Low-quality	Genome-fragment	20.08	AAI-based	0	No	NA
3300014824_____Ga0134492_1002343	19211	Low-quality	Genome-fragment	40.68	AAI-based	0	No	NA
3300014824_____Ga0134492_1002391	18902	Low-quality	Genome-fragment	26.78	AAI-based	0	No	NA
3300014824_____Ga0134492_1002452	18531	Not-determined	Genome-fragment	NA	NA	NA	No	NA
3300014824_____Ga0134492_1002491	18282	Low-quality	Genome-fragment	34.83	AAI-based	0	No	NA
3300014824_____Ga0134492_1002533	18053	Low-quality	Genome-fragment	46.05	AAI-based	0	No	NA
3300014824_____Ga0134492_1002587	17752	Low-quality	Genome-fragment	45.56	AAI-based	0	No	NA
3300014824_____Ga0134492_1002661	17358	High-quality	High-quality	92.74	AAI-based	0	No	NA
3300014824_____Ga0134492_1002740	16943	Low-quality	Genome-fragment	49.75	AAI-based	0	No	NA
3300014824_____Ga0134492_1002855	16367	Low-quality	Genome-fragment	39.95	AAI-based	0	No	NA
3300014824_____Ga0134492_1002865	16293	Low-quality	Genome-fragment	20.41	AAI-based	47.15	Yes	NA
3300014824_____Ga0134492_1002927	16022	Low-quality	Genome-fragment	38.83	AAI-based	0	No	NA
3300014824_____Ga0134492_1002953	15922	Low-quality	Genome-fragment	40.99	AAI-based	12.76	Yes	NA
3300014824_____Ga0134492_1003039	15489	Low-quality	Genome-fragment	33.8	AAI-based	0	No	NA
3300014824_____Ga0134492_1003049	15434	Low-quality	Genome-fragment	34.65	AAI-based	0	No	NA
3300014824_____Ga0134492_1003090	15268	Low-quality	Genome-fragment	31.48	AAI-based	0	No	NA
3300014824_____Ga0134492_1003138	15095	Low-quality	Genome-fragment	34.14	AAI-based	0	No	NA
3300014824_____Ga0134492_1003144	15086	Low-quality	Genome-fragment	24.62	AAI-based	0	No	NA
3300014824_____Ga0134492_1003179	14902	Low-quality	Genome-fragment	24.69	AAI-based	0	No	NA
3300014824_____Ga0134492_1003283	14503	Low-quality	Genome-fragment	39.18	AAI-based	0	No	NA
3300014824_____Ga0134492_1003311	14423	Low-quality	Genome-fragment	18.82	AAI-based	15.56	Yes	NA
3300014824_____Ga0134492_1003357	14245	Low-quality	Genome-fragment	23.63	AAI-based	0	No	NA
3300014824_____Ga0134492_1003358	14239	Low-quality	Genome-fragment	11.13	AAI-based	NA	No	NA
3300014824_____Ga0134492_1003387	14126	Low-quality	Genome-fragment	32.79	AAI-based	0	No	NA
3300014824_____Ga0134492_1003424	14005	Low-quality	Genome-fragment	29.56	AAI-based	0	No	NA
3300014824_____Ga0134492_1003481	13811	Low-quality	Genome-fragment	35.91	AAI-based	0	No	NA
3300014824_____Ga0134492_1003527	13647	Low-quality	Genome-fragment	39.11	AAI-based	0	No	NA
3300014824_____Ga0134492_1003556	13551	Low-quality	Genome-fragment	20	HMM-based	0	No	NA
3300014824_____Ga0134492_1003579	13483	Low-quality	Genome-fragment	32.14	AAI-based	0	No	NA
3300014824_____Ga0134492_1003612	13366	Low-quality	Genome-fragment	20.67	AAI-based	NA	No	NA
3300014824_____Ga0134492_1003646	13251	Low-quality	Genome-fragment	21.34	AAI-based	0	No	NA
3300014824_____Ga0134492_1003661	13210	Low-quality	Genome-fragment	29.46	AAI-based	0	No	NA
3300014824_____Ga0134492_1003674	13174	Low-quality	Genome-fragment	20	HMM-based	0	No	NA
3300014824_____Ga0134492_1003736	12946	Low-quality	Genome-fragment	12.36	AAI-based	0	No	NA
3300014824_____Ga0134492_1003890	12573	Low-quality	Genome-fragment	25	HMM-based	0	No	NA
3300014824_____Ga0134492_1003957	12364	Low-quality	Genome-fragment	20.31	AAI-based	0	No	NA
3300014824_____Ga0134492_1004004	12196	Low-quality	Genome-fragment	10	HMM-based	38.09	Yes	NA
3300014824_____Ga0134492_1004026	12130	Low-quality	Genome-fragment	27.09	AAI-based	0	No	NA
3300014824_____Ga0134492_1004049	12067	Low-quality	Genome-fragment	23.73	AAI-based	0	No	NA
3300014824_____Ga0134492_1004055	12047	Low-quality	Genome-fragment	31.31	AAI-based	0	No	NA
3300014824_____Ga0134492_1004092	11938	Low-quality	Genome-fragment	5	HMM-based	0	No	NA
3300014824_____Ga0134492_1004158	11793	Low-quality	Genome-fragment	24.98	AAI-based	0	No	NA
3300014824_____Ga0134492_1004240	11579	Low-quality	Genome-fragment	28.33	AAI-based	0	No	NA
3300014824_____Ga0134492_1004303	11443	Low-quality	Genome-fragment	24.1	AAI-based	0	No	NA
3300014824_____Ga0134492_1004410	11209	Low-quality	Genome-fragment	29.99	AAI-based	0	No	NA
3300014824_____Ga0134492_1004496	11033	Low-quality	Genome-fragment	28.75	AAI-based	0	No	NA
3300014824_____Ga0134492_1004600	10837	Low-quality	Genome-fragment	14.56	AAI-based	NA	No	NA
3300014824_____Ga0134492_1004637	10763	Low-quality	Genome-fragment	18.97	AAI-based	0	No	NA
3300014824_____Ga0134492_1004827	10430	Low-quality	Genome-fragment	26.81	AAI-based	10.5	Yes	NA
3300014824_____Ga0134492_1004975	10156	Low-quality	Genome-fragment	19.96	AAI-based	0	No	NA
3300014824_____Ga0134492_1005028	10064	Low-quality	Genome-fragment	23.52	AAI-based	0	No	NA
3300014824_____Ga0134492_1005038	10037	Low-quality	Genome-fragment	5	HMM-based	0	No	NA
3300014824_____Ga0134492_1005161	9842	Low-quality	Genome-fragment	16.37	AAI-based	0	No	NA
3300014824_____Ga0134492_1005189	9790	Low-quality	Genome-fragment	29.51	AAI-based	0	No	NA
3300014824_____Ga0134492_1005343	9545	Low-quality	Genome-fragment	11.87	AAI-based	0	No	NA
3300014824_____Ga0134492_1005358	9522	Low-quality	Genome-fragment	24.42	AAI-based	0	No	NA
3300014824_____Ga0134492_1005407	9450	Low-quality	Genome-fragment	15.05	AAI-based	0	No	NA
3300014824_____Ga0134492_1005505	9300	Low-quality	Genome-fragment	13.1	AAI-based	0	No	NA
3300014824_____Ga0134492_1005519	9272	Low-quality	Genome-fragment	20.15	AAI-based	0	No	49-bp-DTR
3300014824_____Ga0134492_1005730	8959	Low-quality	Genome-fragment	20.38	AAI-based	0	No	NA
3300014824_____Ga0134492_1005855	8796	Low-quality	Genome-fragment	14.3	AAI-based	0	No	NA
3300014824_____Ga0134492_1005884	8765	Low-quality	Genome-fragment	17.6	AAI-based	0	No	NA
3300014824_____Ga0134492_1005951	8660	Low-quality	Genome-fragment	23.23	AAI-based	0	No	NA
3300014824_____Ga0134492_1005967	8640	Low-quality	Genome-fragment	13.87	AAI-based	0	No	NA
3300014824_____Ga0134492_1005994	8603	Low-quality	Genome-fragment	22.88	AAI-based	0	No	NA
3300014824_____Ga0134492_1006097	8485	Low-quality	Genome-fragment	13	AAI-based	0	No	NA
3300014824_____Ga0134492_1006110	8465	Low-quality	Genome-fragment	12.62	AAI-based	0	No	NA
3300014824_____Ga0134492_1006174	8354	Low-quality	Genome-fragment	20.22	AAI-based	0	No	NA
3300014824_____Ga0134492_1006215	8302	Low-quality	Genome-fragment	37.06	AAI-based	0	No	NA
3300014824_____Ga0134492_1006302	8200	Low-quality	Genome-fragment	17.3	AAI-based	0	No	NA
3300014824_____Ga0134492_1006331	8183	Low-quality	Genome-fragment	18.88	AAI-based	0	No	NA
3300014824_____Ga0134492_1006445	8054	Low-quality	Genome-fragment	0	HMM-based	0	No	NA
3300014824_____Ga0134492_1006541	7971	Low-quality	Genome-fragment	12.41	AAI-based	0	No	NA
3300014824_____Ga0134492_1006714	7776	Low-quality	Genome-fragment	19.96	AAI-based	0	No	NA
3300014824_____Ga0134492_1007029	7456	Low-quality	Genome-fragment	12.15	AAI-based	0	No	NA
3300014824_____Ga0134492_1007351	7162	Low-quality	Genome-fragment	14.85	AAI-based	0	No	NA
3300014824_____Ga0134492_1007354	7161	Low-quality	Genome-fragment	17.45	AAI-based	0	No	NA
3300014824_____Ga0134492_1007415	7113	Low-quality	Genome-fragment	14.55	AAI-based	0	No	NA
3300014824_____Ga0134492_1007454	7079	Low-quality	Genome-fragment	18.42	AAI-based	0	No	NA
3300014824_____Ga0134492_1007789	6820	Low-quality	Genome-fragment	14.87	AAI-based	0	No	NA
3300014824_____Ga0134492_1008007	6646	Low-quality	Genome-fragment	13.65	AAI-based	0	No	NA
3300014824_____Ga0134492_1008259	6464	Low-quality	Genome-fragment	10.51	AAI-based	0	No	NA
3300014824_____Ga0134492_1008327	6407	Low-quality	Genome-fragment	10.44	AAI-based	0	No	NA
3300014824_____Ga0134492_1008574	6254	Low-quality	Genome-fragment	10.83	AAI-based	0	No	NA
3300014824_____Ga0134492_1009015	5976	Low-quality	Genome-fragment	11.41	AAI-based	0	No	NA
3300014824_____Ga0134492_1009515	5674	Low-quality	Genome-fragment	11.91	AAI-based	0	No	NA
3300014824_____Ga0134492_1009524	5670	Low-quality	Genome-fragment	14.06	AAI-based	0	No	NA
3300014824_____Ga0134492_1009557	5651	Low-quality	Genome-fragment	5.09	AAI-based	0	No	NA
3300014824_____Ga0134492_1009719	5550	Low-quality	Genome-fragment	10.59	AAI-based	0	No	NA
3300014824_____Ga0134492_1009827	5491	Low-quality	Genome-fragment	9.14	AAI-based	NA	No	NA
3300014824_____Ga0134492_1009950	5433	Low-quality	Genome-fragment	8.83	AAI-based	0	No	NA
3300014824_____Ga0134492_1010191	5312	Low-quality	Genome-fragment	8.56	AAI-based	0	No	NA
3300014824_____Ga0134492_1010213	5301	Low-quality	Genome-fragment	11.57	AAI-based	0	No	NA
3300014824_____Ga0134492_1010220	5298	Low-quality	Genome-fragment	13.79	AAI-based	0	No	NA
3300014824_____Ga0134492_1010276	5274	Low-quality	Genome-fragment	5.32	AAI-based	0	No	NA
3300014824_____Ga0134492_1010282	5272	Low-quality	Genome-fragment	5.28	AAI-based	NA	No	NA
3300014824_____Ga0134492_1010486	5181	Low-quality	Genome-fragment	9.98	AAI-based	0	No	NA
3300014824_____Ga0134492_1010566	5140	Low-quality	Genome-fragment	0	HMM-based	0	No	NA
3300014824_____Ga0134492_1010839	5010	Low-quality	Genome-fragment	0	HMM-based	0	No	NA
3300014826_____Ga0120386_1000041	102494	Medium-quality	Genome-fragment	64.85	AAI-based	3.15	Yes	NA
3300014826_____Ga0120386_1000054	89181	Medium-quality	Genome-fragment	50	HMM-based	0	No	NA
3300014826_____Ga0120386_1000066	84187	High-quality	High-quality	98.56	AAI-based	0	No	NA
3300014826_____Ga0120386_1000072	80211	Low-quality	Genome-fragment	33.41	AAI-based	0	No	NA
3300014826_____Ga0120386_1000092	72166	Low-quality	Genome-fragment	30.22	AAI-based	0	No	NA
3300014826_____Ga0120386_1000169	54321	Low-quality	Genome-fragment	43.77	AAI-based	5.17	Yes	NA
3300014826_____Ga0120386_1000188	52357	Medium-quality	Genome-fragment	78.67	AAI-based	0	No	NA
3300014826_____Ga0120386_1000189	52174	Low-quality	Genome-fragment	25	HMM-based	0	No	NA
3300014826_____Ga0120386_1000193	51618	Low-quality	Genome-fragment	33.72	AAI-based	0	No	NA
3300014826_____Ga0120386_1000209	49530	High-quality	High-quality	98.8	AAI-based	11.34	Yes	NA
3300014826_____Ga0120386_1000261	43839	Low-quality	Genome-fragment	18.24	AAI-based	1.15	Yes	NA
3300014826_____Ga0120386_1000262	43758	Medium-quality	Genome-fragment	75.49	AAI-based	0	No	NA
3300014826_____Ga0120386_1000312	39403	High-quality	High-quality	101.02	AAI-based	0	No	NA
3300014826_____Ga0120386_1000369	34034	Medium-quality	Genome-fragment	75.61	AAI-based	0	No	NA
3300014826_____Ga0120386_1000384	33289	Low-quality	Genome-fragment	35	HMM-based	0	No	NA
3300014826_____Ga0120386_1000390	32975	Low-quality	Genome-fragment	20	HMM-based	0	No	NA
3300014826_____Ga0120386_1000426	30604	Medium-quality	Genome-fragment	88.94	AAI-based	0	No	NA
3300014826_____Ga0120386_1000483	27685	Medium-quality	Genome-fragment	69.86	AAI-based	0	No	NA
3300014826_____Ga0120386_1000568	24652	Low-quality	Genome-fragment	10	HMM-based	0	No	NA
3300014826_____Ga0120386_1000581	23963	Medium-quality	Genome-fragment	54.44	AAI-based	0	No	NA
3300014826_____Ga0120386_1000602	23450	Medium-quality	Genome-fragment	62.42	AAI-based	0	No	NA
3300014826_____Ga0120386_1000607	23145	Medium-quality	Genome-fragment	55.27	AAI-based	0	No	NA
3300014826_____Ga0120386_1000625	22690	Low-quality	Genome-fragment	3.8	AAI-based	61.96	Yes	NA
3300014826_____Ga0120386_1000633	22473	Low-quality	Genome-fragment	20	HMM-based	0	No	NA
3300014826_____Ga0120386_1000647	22073	Low-quality	Genome-fragment	42.33	AAI-based	0	No	NA
3300014826_____Ga0120386_1000664	21560	Low-quality	Genome-fragment	25.57	AAI-based	6.19	Yes	NA
3300014826_____Ga0120386_1000681	21015	Low-quality	Genome-fragment	5	HMM-based	0	No	NA
3300014826_____Ga0120386_1000689	20811	Low-quality	Genome-fragment	20.57	AAI-based	0	No	NA
3300014826_____Ga0120386_1000749	19663	Low-quality	Genome-fragment	43.84	AAI-based	0	No	NA
3300014826_____Ga0120386_1000827	17942	Low-quality	Genome-fragment	47.18	AAI-based	0	No	NA
3300014826_____Ga0120386_1000885	17061	Low-quality	Genome-fragment	38.76	AAI-based	0	No	NA
3300014826_____Ga0120386_1001030	15348	Low-quality	Genome-fragment	25.33	AAI-based	0	No	NA
3300014826_____Ga0120386_1001071	14964	Low-quality	Genome-fragment	9.49	AAI-based	0	No	NA
3300014826_____Ga0120386_1001078	14913	Low-quality	Genome-fragment	6.2	AAI-based	NA	No	NA
3300014826_____Ga0120386_1001105	14656	Low-quality	Genome-fragment	49.37	AAI-based	0	No	NA
3300014826_____Ga0120386_1001205	13709	Low-quality	Genome-fragment	5	HMM-based	0	No	NA
3300014826_____Ga0120386_1001220	13522	Low-quality	Genome-fragment	2.45	AAI-based	46.51	Yes	NA
3300014826_____Ga0120386_1001253	13297	Low-quality	Genome-fragment	11.79	AAI-based	0	No	NA
3300014826_____Ga0120386_1001292	12985	Low-quality	Genome-fragment	16.36	AAI-based	0	No	NA
3300014826_____Ga0120386_1001397	12154	Low-quality	Genome-fragment	5	HMM-based	0	No	NA
3300014826_____Ga0120386_1001402	12094	Low-quality	Genome-fragment	4.1	AAI-based	0	No	NA
3300014826_____Ga0120386_1001483	11607	Low-quality	Genome-fragment	3.93	AAI-based	NA	No	NA
3300014826_____Ga0120386_1001617	10925	Low-quality	Genome-fragment	26.63	AAI-based	0	No	NA
3300014826_____Ga0120386_1001664	10686	Low-quality	Genome-fragment	22.73	AAI-based	0	No	NA
3300014826_____Ga0120386_1001826	9840	Low-quality	Genome-fragment	20.22	AAI-based	0	No	NA
3300014826_____Ga0120386_1001838	9798	Low-quality	Genome-fragment	10	HMM-based	0	No	NA
3300014826_____Ga0120386_1001952	9345	Low-quality	Genome-fragment	26.69	AAI-based	0	No	NA
3300014826_____Ga0120386_1001962	9293	Low-quality	Genome-fragment	8.24	AAI-based	NA	No	NA
3300014826_____Ga0120386_1002061	8952	Low-quality	Genome-fragment	5.85	AAI-based	0	No	NA
3300014826_____Ga0120386_1002186	8553	Low-quality	Genome-fragment	14.18	AAI-based	0	No	NA
3300014826_____Ga0120386_1002211	8460	Low-quality	Genome-fragment	2.81	AAI-based	NA	No	NA
3300014826_____Ga0120386_1002297	8252	Low-quality	Genome-fragment	30.42	AAI-based	0	No	NA
3300014826_____Ga0120386_1002602	7528	Low-quality	Genome-fragment	4.99	AAI-based	0	No	NA
3300014826_____Ga0120386_1002650	7433	Low-quality	Genome-fragment	2.13	AAI-based	0	No	NA
3300014826_____Ga0120386_1002704	7310	Not-determined	Genome-fragment	NA	NA	NA	No	NA
3300014826_____Ga0120386_1002790	7174	Not-determined	Genome-fragment	NA	NA	NA	No	NA
3300014826_____Ga0120386_1002863	7042	Low-quality	Genome-fragment	4.51	AAI-based	0	No	NA
3300014826_____Ga0120386_1002904	6963	Low-quality	Genome-fragment	10	HMM-based	0	No	NA
3300014826_____Ga0120386_1002929	6908	Low-quality	Genome-fragment	6.77	AAI-based	0	No	NA
3300014826_____Ga0120386_1003190	6477	Low-quality	Genome-fragment	14.46	AAI-based	0	No	NA
3300014826_____Ga0120386_1003205	6445	Low-quality	Genome-fragment	10	HMM-based	0	No	NA
3300014826_____Ga0120386_1003298	6319	Low-quality	Genome-fragment	0	HMM-based	0	No	NA
3300014826_____Ga0120386_1003659	5810	Low-quality	Genome-fragment	1.9	AAI-based	NA	No	NA
3300014826_____Ga0120386_1003947	5485	Low-quality	Genome-fragment	8.61	AAI-based	NA	No	NA
3300014826_____Ga0120386_1003964	5467	Low-quality	Genome-fragment	2.83	AAI-based	0	No	NA
3300014827_____Ga0120171_1000140	59958	High-quality	High-quality	102.22	AAI-based	0	No	NA
3300014827_____Ga0120171_1000189	52779	High-quality	High-quality	102.74	AAI-based	7.65	Yes	NA
3300014827_____Ga0120171_1000191	52692	Medium-quality	Genome-fragment	87.62	AAI-based	0	No	26-bp-DTR
3300014827_____Ga0120171_1000247	47055	Low-quality	Genome-fragment	32.86	AAI-based	0	No	NA
3300014827_____Ga0120171_1000298	42123	Medium-quality	Genome-fragment	85.86	AAI-based	0	No	NA
3300014827_____Ga0120171_1000332	39958	Low-quality	Genome-fragment	42.72	AAI-based	0	No	NA
3300014827_____Ga0120171_1000354	39251	Low-quality	Genome-fragment	37.31	AAI-based	0	No	NA
3300014827_____Ga0120171_1000356	39002	High-quality	High-quality	95.22	AAI-based	0	No	NA
3300014827_____Ga0120171_1000378	37897	Low-quality	Genome-fragment	22.54	AAI-based	0	No	NA
3300014827_____Ga0120171_1000395	36707	Medium-quality	Genome-fragment	55	HMM-based	0	No	NA
3300014827_____Ga0120171_1000478	32975	Medium-quality	Genome-fragment	63.91	AAI-based	0	No	NA
3300014827_____Ga0120171_1000537	30935	Medium-quality	Genome-fragment	70.93	AAI-based	0	No	NA
3300014827_____Ga0120171_1000538	30904	Medium-quality	Genome-fragment	50.72	AAI-based	0	No	NA
3300014827_____Ga0120171_1000554	30477	Low-quality	Genome-fragment	35	HMM-based	0	No	NA
3300014827_____Ga0120171_1000555	30420	Medium-quality	Genome-fragment	83.83	AAI-based	0	No	NA
3300014827_____Ga0120171_1000592	29099	Low-quality	Genome-fragment	10	HMM-based	0	No	NA
3300014827_____Ga0120171_1000635	28173	Low-quality	Genome-fragment	40	HMM-based	0	No	NA
3300014827_____Ga0120171_1000751	25316	Low-quality	Genome-fragment	35	HMM-based	0	No	NA
3300014827_____Ga0120171_1000761	25149	Medium-quality	Genome-fragment	63.08	AAI-based	0	No	NA
3300014827_____Ga0120171_1000790	24381	Low-quality	Genome-fragment	44.51	AAI-based	0	No	NA
3300014827_____Ga0120171_1000820	23868	Medium-quality	Genome-fragment	53.62	AAI-based	0	No	NA
3300014827_____Ga0120171_1000830	23754	Medium-quality	Genome-fragment	59.84	AAI-based	0	No	NA
3300014827_____Ga0120171_1000879	23105	Low-quality	Genome-fragment	46.29	AAI-based	0	No	NA
3300014827_____Ga0120171_1000964	21665	Low-quality	Genome-fragment	15	HMM-based	0	No	NA
3300014827_____Ga0120171_1000967	21581	Low-quality	Genome-fragment	46.15	AAI-based	0	No	NA
3300014827_____Ga0120171_1001046	20266	Low-quality	Genome-fragment	39.71	AAI-based	0	No	NA
3300014827_____Ga0120171_1001133	19248	Low-quality	Genome-fragment	40.8	AAI-based	0	No	NA
3300014827_____Ga0120171_1001145	19138	Medium-quality	Genome-fragment	87	AAI-based	0	No	NA
3300014827_____Ga0120171_1001258	17990	Low-quality	Genome-fragment	10	HMM-based	0	No	NA
3300014827_____Ga0120171_1001339	17198	Low-quality	Genome-fragment	41.55	AAI-based	0	No	NA
3300014827_____Ga0120171_1001387	16866	Low-quality	Genome-fragment	44.35	AAI-based	0	No	NA
3300014827_____Ga0120171_1001442	16472	Low-quality	Genome-fragment	40.9	AAI-based	0	No	NA
3300014827_____Ga0120171_1001533	15776	Low-quality	Genome-fragment	35.82	AAI-based	0	No	NA
3300014827_____Ga0120171_1001598	15437	Low-quality	Genome-fragment	8.92	AAI-based	0	No	NA
3300014827_____Ga0120171_1001619	15323	Low-quality	Genome-fragment	32.25	AAI-based	0	No	NA
3300014827_____Ga0120171_1001643	15146	Low-quality	Genome-fragment	20	HMM-based	0	No	NA
3300014827_____Ga0120171_1001694	14832	Low-quality	Genome-fragment	12.17	AAI-based	0	No	NA
3300014827_____Ga0120171_1001705	14771	Low-quality	Genome-fragment	5	HMM-based	47.13	Yes	NA
3300014827_____Ga0120171_1001779	14375	Low-quality	Genome-fragment	37.58	AAI-based	0	No	NA
3300014827_____Ga0120171_1001785	14330	Medium-quality	Genome-fragment	64.22	AAI-based	0	No	NA
3300014827_____Ga0120171_1001969	13317	Low-quality	Genome-fragment	29.6	AAI-based	0	No	NA
3300014827_____Ga0120171_1001995	13198	Low-quality	Genome-fragment	5	HMM-based	0	No	NA
3300014827_____Ga0120171_1001997	13193	Low-quality	Genome-fragment	20	HMM-based	0	No	NA
3300014827_____Ga0120171_1002004	13158	Low-quality	Genome-fragment	5	HMM-based	0	No	NA
3300014827_____Ga0120171_1002039	13035	Low-quality	Genome-fragment	34	AAI-based	0	No	NA
3300014827_____Ga0120171_1002041	13022	Low-quality	Genome-fragment	28.82	AAI-based	0	No	NA
3300014827_____Ga0120171_1002113	12707	Low-quality	Genome-fragment	8.8	AAI-based	0	No	NA
3300014827_____Ga0120171_1002270	12079	Low-quality	Genome-fragment	25	HMM-based	0	No	NA
3300014827_____Ga0120171_1002288	11997	Low-quality	Genome-fragment	32.54	AAI-based	0	No	NA
3300014827_____Ga0120171_1002345	11768	Low-quality	Genome-fragment	24.23	AAI-based	0	No	NA
3300014827_____Ga0120171_1002458	11378	Low-quality	Genome-fragment	20	HMM-based	0	No	NA
3300014827_____Ga0120171_1002468	11352	Low-quality	Genome-fragment	15	HMM-based	0	No	NA
3300014827_____Ga0120171_1002474	11340	Low-quality	Genome-fragment	8.28	AAI-based	0	No	NA
3300014827_____Ga0120171_1002559	11098	Medium-quality	Genome-fragment	56.76	AAI-based	0	No	NA
3300014827_____Ga0120171_1002564	11075	Low-quality	Genome-fragment	26.55	AAI-based	0	No	NA
3300014827_____Ga0120171_1002799	10437	Low-quality	Genome-fragment	15	HMM-based	0	No	NA
3300014827_____Ga0120171_1002814	10372	Low-quality	Genome-fragment	19.92	AAI-based	0	No	NA
3300014827_____Ga0120171_1002853	10266	Low-quality	Genome-fragment	20	HMM-based	0	No	NA
3300014827_____Ga0120171_1003294	9349	Low-quality	Genome-fragment	20.8	AAI-based	0	No	NA
3300014827_____Ga0120171_1003366	9193	Low-quality	Genome-fragment	6.34	AAI-based	0	No	NA
3300014827_____Ga0120171_1003498	8958	Low-quality	Genome-fragment	15.59	AAI-based	0	No	NA
3300014827_____Ga0120171_1003815	8443	Low-quality	Genome-fragment	5.07	AAI-based	16.34	Yes	NA
3300014827_____Ga0120171_1003929	8274	Low-quality	Genome-fragment	6.41	AAI-based	0	No	NA
3300014827_____Ga0120171_1003940	8253	Low-quality	Genome-fragment	4.6	AAI-based	0	No	NA
3300014827_____Ga0120171_1004177	7947	Low-quality	Genome-fragment	5	HMM-based	0	No	NA
3300014827_____Ga0120171_1004280	7846	Low-quality	Genome-fragment	12.88	AAI-based	0	No	NA
3300014827_____Ga0120171_1004351	7772	Low-quality	Genome-fragment	17.92	AAI-based	0	No	NA
3300014827_____Ga0120171_1004523	7558	Low-quality	Genome-fragment	5	HMM-based	0	No	NA
3300014827_____Ga0120171_1005140	6964	Low-quality	Genome-fragment	16.02	AAI-based	0	No	NA
3300014827_____Ga0120171_1005331	6812	Low-quality	Genome-fragment	0	HMM-based	0	No	NA
3300014827_____Ga0120171_1005617	6559	Low-quality	Genome-fragment	10	HMM-based	0	No	NA
3300014827_____Ga0120171_1006226	6122	Low-quality	Genome-fragment	6.29	AAI-based	0	No	NA
3300014827_____Ga0120171_1006347	6045	Low-quality	Genome-fragment	11.3	AAI-based	0	No	NA
3300014827_____Ga0120171_1006366	6032	Low-quality	Genome-fragment	13.25	AAI-based	0	No	NA
3300014827_____Ga0120171_1006690	5832	Low-quality	Genome-fragment	11.15	AAI-based	0	No	NA
3300014827_____Ga0120171_1006760	5790	Low-quality	Genome-fragment	5	HMM-based	0	No	NA
3300014829_____Ga0120104_1000066	14410	Low-quality	Genome-fragment	20	HMM-based	0	No	NA
3300014830_____Ga0119906_1000105	64204	Complete	High-quality	95	HMM-based	0	No	127-bp-DTR
3300014830_____Ga0119906_1000134	52451	High-quality	High-quality	100.44	AAI-based	26.17	Yes	NA
3300014830_____Ga0119906_1000153	48994	Complete	High-quality	100.26	AAI-based	0	No	127-bp-DTR
3300014830_____Ga0119906_1000189	42977	High-quality	High-quality	100.56	AAI-based	0	No	NA
3300014830_____Ga0119906_1000315	30795	Low-quality	Genome-fragment	46.58	AAI-based	0	No	NA
3300014830_____Ga0119906_1000382	26481	Low-quality	Genome-fragment	35	HMM-based	0	No	NA
3300014830_____Ga0119906_1000500	21862	Low-quality	Genome-fragment	34.84	AAI-based	0	No	NA
3300014830_____Ga0119906_1000513	21262	Medium-quality	Genome-fragment	55.79	AAI-based	0	No	NA
3300014830_____Ga0119906_1000764	15860	Low-quality	Genome-fragment	24	AAI-based	0	No	NA
3300014830_____Ga0119906_1000964	13383	Low-quality	Genome-fragment	20	HMM-based	0	No	NA
3300014830_____Ga0119906_1000992	13143	Low-quality	Genome-fragment	30	HMM-based	0	No	NA
3300014830_____Ga0119906_1000993	13140	Low-quality	Genome-fragment	36.81	AAI-based	0	No	NA
3300014830_____Ga0119906_1001005	13007	Low-quality	Genome-fragment	15	HMM-based	0	No	NA
3300014830_____Ga0119906_1001505	9734	Low-quality	Genome-fragment	14.72	AAI-based	0	No	NA
3300014830_____Ga0119906_1001615	9363	Low-quality	Genome-fragment	23.22	AAI-based	0	No	NA
3300014830_____Ga0119906_1001927	8279	Low-quality	Genome-fragment	12.52	AAI-based	0	No	NA
3300014830_____Ga0119906_1002038	8010	Low-quality	Genome-fragment	13.37	AAI-based	0	No	NA
3300014830_____Ga0119906_1002111	7809	Low-quality	Genome-fragment	10	HMM-based	0	No	NA
3300014830_____Ga0119906_1002401	7094	Low-quality	Genome-fragment	17.22	AAI-based	6.7	Yes	NA
3300014830_____Ga0119906_1002621	6678	Low-quality	Genome-fragment	15	HMM-based	0	No	NA
3300014830_____Ga0119906_1002664	6588	Low-quality	Genome-fragment	18.55	AAI-based	0	No	NA
3300014830_____Ga0119906_1003972	5123	Low-quality	Genome-fragment	10.86	AAI-based	0	No	NA
3300014831_____Ga0167340_1000156	28390	Medium-quality	Genome-fragment	64.5	AAI-based	NA	No	NA
3300014831_____Ga0167340_1000285	23445	Medium-quality	Genome-fragment	50.12	AAI-based	0	No	NA
3300014831_____Ga0167340_1000576	18483	Low-quality	Genome-fragment	39.89	AAI-based	5	Yes	NA
3300014831_____Ga0167340_1000923	14987	Low-quality	Genome-fragment	14.83	AAI-based	0	No	NA
3300014831_____Ga0167340_1001259	13177	Low-quality	Genome-fragment	25	HMM-based	0	No	NA
3300014831_____Ga0167340_1001814	11107	Low-quality	Genome-fragment	10.89	AAI-based	0	No	NA
3300014831_____Ga0167340_1001972	10635	Low-quality	Genome-fragment	10.45	AAI-based	0	No	NA
3300014831_____Ga0167340_1002214	10047	Not-determined	Genome-fragment	NA	NA	NA	No	NA
3300014831_____Ga0167340_1002363	9701	Low-quality	Genome-fragment	9.52	AAI-based	0	No	NA
3300014831_____Ga0167340_1002399	9621	Low-quality	Genome-fragment	12.43	AAI-based	0	No	NA
3300014831_____Ga0167340_1002714	9007	Low-quality	Genome-fragment	23.68	AAI-based	0	No	NA
3300014831_____Ga0167340_1003158	8308	Low-quality	Genome-fragment	21.95	AAI-based	0	No	NA
3300014831_____Ga0167340_1003813	7487	Low-quality	Genome-fragment	7.55	AAI-based	NA	No	NA
3300014831_____Ga0167340_1004068	7211	Low-quality	Genome-fragment	15	HMM-based	0	No	NA
3300014831_____Ga0167340_1004239	7015	Low-quality	Genome-fragment	19.42	AAI-based	0	No	NA
3300014831_____Ga0167340_1004360	6895	Low-quality	Genome-fragment	11.81	AAI-based	0	No	NA
3300014831_____Ga0167340_1004559	6724	Low-quality	Genome-fragment	0	HMM-based	0	No	NA
3300014831_____Ga0167340_1005118	6262	Low-quality	Genome-fragment	17.26	AAI-based	0	No	NA
3300014831_____Ga0167340_1005656	5866	Low-quality	Genome-fragment	5.37	AAI-based	0	No	NA
3300014831_____Ga0167340_1006626	5340	Low-quality	Genome-fragment	10	HMM-based	0	No	NA
3300014831_____Ga0167340_1006635	5337	Low-quality	Genome-fragment	14.63	AAI-based	0	No	NA
3300014831_____Ga0167340_1007124	5097	Low-quality	Genome-fragment	5	HMM-based	0	No	NA
3300014831_____Ga0167340_1007197	5068	Low-quality	Genome-fragment	4.55	AAI-based	0	No	NA
3300014832_____Ga0119905_1000107	80870	High-quality	High-quality	200.11	AAI-based	0	No	NA
3300014832_____Ga0119905_1000126	71139	Complete	High-quality	100.15	AAI-based	0	No	107-bp-DTR
3300014832_____Ga0119905_1000163	59131	High-quality	High-quality	96.33	AAI-based	0	No	NA
3300014832_____Ga0119905_1000176	56726	Medium-quality	Genome-fragment	87.98	AAI-based	0	No	NA
3300014832_____Ga0119905_1000221	47062	Low-quality	Genome-fragment	42.88	AAI-based	0	No	NA
3300014832_____Ga0119905_1000260	41323	Medium-quality	Genome-fragment	59.57	AAI-based	13.76	Yes	NA
3300014832_____Ga0119905_1000272	40130	Complete	High-quality	100.27	AAI-based	0	No	107-bp-DTR
3300014832_____Ga0119905_1000318	36494	Complete	High-quality	100.29	AAI-based	0	No	107-bp-DTR
3300014832_____Ga0119905_1000323	36086	Medium-quality	Genome-fragment	78.71	AAI-based	0	No	NA
3300014832_____Ga0119905_1000399	30118	Low-quality	Genome-fragment	27.44	AAI-based	0	No	NA
3300014832_____Ga0119905_1000431	28486	Low-quality	Genome-fragment	5	HMM-based	38.32	Yes	NA
3300014832_____Ga0119905_1000517	24303	Low-quality	Genome-fragment	8.72	AAI-based	0	No	NA
3300014832_____Ga0119905_1000551	23072	Not-determined	Genome-fragment	NA	NA	NA	No	NA
3300014832_____Ga0119905_1000580	22197	Low-quality	Genome-fragment	8.44	AAI-based	0	No	NA
3300014832_____Ga0119905_1000639	20559	Low-quality	Genome-fragment	18.73	AAI-based	0	No	NA
3300014832_____Ga0119905_1000731	18642	Low-quality	Genome-fragment	49.4	AAI-based	0	No	NA
3300014832_____Ga0119905_1000738	18520	Low-quality	Genome-fragment	43.43	AAI-based	0	No	NA
3300014832_____Ga0119905_1000809	17093	Low-quality	Genome-fragment	6.62	AAI-based	0	No	NA
3300014832_____Ga0119905_1000824	16787	Low-quality	Genome-fragment	44.04	AAI-based	0	No	NA
3300014832_____Ga0119905_1000845	16443	Low-quality	Genome-fragment	34.64	AAI-based	0	No	NA
3300014832_____Ga0119905_1000861	16218	Low-quality	Genome-fragment	6.03	AAI-based	0	No	NA
3300014832_____Ga0119905_1000880	15966	Low-quality	Genome-fragment	20	HMM-based	0	No	NA
3300014832_____Ga0119905_1000939	15166	Low-quality	Genome-fragment	22.95	AAI-based	0	No	NA
3300014832_____Ga0119905_1000942	15118	Low-quality	Genome-fragment	36.11	AAI-based	0	No	NA
3300014832_____Ga0119905_1000954	14983	Low-quality	Genome-fragment	5.66	AAI-based	0	No	NA
3300014832_____Ga0119905_1001088	13678	Low-quality	Genome-fragment	5.25	AAI-based	0	No	NA
3300014832_____Ga0119905_1001327	11852	Low-quality	Genome-fragment	27.55	AAI-based	0	No	NA
3300014832_____Ga0119905_1001516	10731	Low-quality	Genome-fragment	14.22	AAI-based	0	No	NA
3300014832_____Ga0119905_1001564	10498	Low-quality	Genome-fragment	0	HMM-based	0	No	NA
3300014832_____Ga0119905_1001807	9418	Low-quality	Genome-fragment	15.42	AAI-based	0	No	NA
3300014832_____Ga0119905_1001998	8848	Low-quality	Genome-fragment	10	HMM-based	0	No	NA
3300014832_____Ga0119905_1002146	8431	Low-quality	Genome-fragment	0	HMM-based	0	No	NA
3300014832_____Ga0119905_1002234	8150	Low-quality	Genome-fragment	20.31	AAI-based	0	No	NA
3300014832_____Ga0119905_1002426	7700	Low-quality	Genome-fragment	15	HMM-based	0	No	NA
3300014832_____Ga0119905_1002436	7683	Low-quality	Genome-fragment	9.62	AAI-based	0	No	NA
3300014832_____Ga0119905_1002479	7578	Low-quality	Genome-fragment	10	HMM-based	0	No	NA
3300014832_____Ga0119905_1002568	7416	Low-quality	Genome-fragment	15	HMM-based	0	No	NA
3300014832_____Ga0119905_1002630	7295	Low-quality	Genome-fragment	10	HMM-based	0	No	NA
3300014832_____Ga0119905_1002729	7103	Low-quality	Genome-fragment	18.03	AAI-based	0	No	NA
3300014832_____Ga0119905_1003063	6548	Low-quality	Genome-fragment	18.44	AAI-based	0	No	NA
3300014832_____Ga0119905_1003223	6328	Low-quality	Genome-fragment	15.39	AAI-based	8.64	Yes	NA
3300014832_____Ga0119905_1003447	6064	Low-quality	Genome-fragment	15.84	AAI-based	0	No	NA
3300014833_____Ga0119870_1000001	84002	Low-quality	Genome-fragment	5	HMM-based	0	No	NA
3300014833_____Ga0119870_1000025	34529	Medium-quality	Genome-fragment	63.59	AAI-based	0	No	NA
3300014833_____Ga0119870_1000038	29959	Low-quality	Genome-fragment	11.55	AAI-based	0	No	NA
3300014833_____Ga0119870_1000040	29342	Medium-quality	Genome-fragment	65	HMM-based	0	No	NA
3300014833_____Ga0119870_1000057	27194	Low-quality	Genome-fragment	48.82	AAI-based	0	No	NA
3300014833_____Ga0119870_1000070	25549	Low-quality	Genome-fragment	5	HMM-based	0	No	NA
3300014833_____Ga0119870_1000085	24603	Low-quality	Genome-fragment	9.33	AAI-based	0	No	NA
3300014833_____Ga0119870_1000235	17922	Low-quality	Genome-fragment	30.01	AAI-based	0	No	NA
3300014833_____Ga0119870_1000258	17297	Low-quality	Genome-fragment	20.09	AAI-based	0	No	NA
3300014833_____Ga0119870_1000305	16650	Low-quality	Genome-fragment	29.66	AAI-based	0	No	NA
3300014833_____Ga0119870_1000385	15551	Low-quality	Genome-fragment	5.96	AAI-based	0	No	NA
3300014833_____Ga0119870_1000399	15387	Low-quality	Genome-fragment	15	HMM-based	0	No	NA
3300014833_____Ga0119870_1000402	15314	Low-quality	Genome-fragment	15.31	AAI-based	0	No	NA
3300014833_____Ga0119870_1000414	15247	Low-quality	Genome-fragment	20	HMM-based	0	No	NA
3300014833_____Ga0119870_1000486	14440	Low-quality	Genome-fragment	38.65	AAI-based	0	No	NA
3300014833_____Ga0119870_1000750	12443	Low-quality	Genome-fragment	14.38	AAI-based	0	No	NA
3300014833_____Ga0119870_1000780	12234	Low-quality	Genome-fragment	26.43	AAI-based	0	No	NA
3300014833_____Ga0119870_1000832	11964	Not-determined	Genome-fragment	NA	NA	NA	No	NA
3300014833_____Ga0119870_1000863	11846	Low-quality	Genome-fragment	15	HMM-based	0	No	NA
3300014833_____Ga0119870_1000880	11783	Low-quality	Genome-fragment	15	HMM-based	0	No	NA
3300014833_____Ga0119870_1001004	11275	Low-quality	Genome-fragment	5	HMM-based	0	No	NA
3300014833_____Ga0119870_1001087	10934	Low-quality	Genome-fragment	21	AAI-based	0	No	NA
3300014833_____Ga0119870_1001170	10670	Low-quality	Genome-fragment	30.71	AAI-based	0	No	NA
3300014833_____Ga0119870_1001237	10391	Low-quality	Genome-fragment	10.08	AAI-based	0	No	NA
3300014833_____Ga0119870_1001527	9494	Low-quality	Genome-fragment	0	HMM-based	0	No	NA
3300014833_____Ga0119870_1001732	9022	Low-quality	Genome-fragment	15.34	AAI-based	0	No	NA
3300014833_____Ga0119870_1001739	9006	Low-quality	Genome-fragment	10.28	AAI-based	0	No	NA
3300014833_____Ga0119870_1001772	8917	Low-quality	Genome-fragment	15.04	AAI-based	0	No	NA
3300014833_____Ga0119870_1002114	8260	Low-quality	Genome-fragment	9.54	AAI-based	0	No	NA
3300014833_____Ga0119870_1002220	8095	Low-quality	Genome-fragment	19.1	AAI-based	0	No	NA
3300014833_____Ga0119870_1002453	7724	Low-quality	Genome-fragment	10	HMM-based	0	No	NA
3300014833_____Ga0119870_1002455	7721	Low-quality	Genome-fragment	19.03	AAI-based	0	No	NA
3300014833_____Ga0119870_1002524	7629	Low-quality	Genome-fragment	14.59	AAI-based	0	No	NA
3300014833_____Ga0119870_1002691	7380	Low-quality	Genome-fragment	7.15	AAI-based	NA	No	NA
3300014833_____Ga0119870_1002950	7052	Low-quality	Genome-fragment	12.86	AAI-based	0	No	NA
3300014833_____Ga0119870_1003142	6858	Low-quality	Genome-fragment	5	HMM-based	0	No	NA
3300014833_____Ga0119870_1003224	6784	Low-quality	Genome-fragment	11.26	AAI-based	0	No	NA
3300014833_____Ga0119870_1003302	6709	Low-quality	Genome-fragment	11.11	AAI-based	0	No	NA
3300014833_____Ga0119870_1003956	6095	Low-quality	Genome-fragment	5.81	AAI-based	0	No	NA
3300014833_____Ga0119870_1004205	5904	Low-quality	Genome-fragment	16.13	AAI-based	0	No	NA
3300014833_____Ga0119870_1004464	5732	Low-quality	Genome-fragment	5	HMM-based	0	No	NA
3300014833_____Ga0119870_1004854	5474	Low-quality	Genome-fragment	8.9	AAI-based	0	No	NA
3300014833_____Ga0119870_1004932	5440	Low-quality	Genome-fragment	5.21	AAI-based	NA	No	NA
3300014840_____Ga0134327_10005	14669	Not-determined	Genome-fragment	NA	NA	NA	No	NA
3300014840_____Ga0134327_10011	10250	Low-quality	Genome-fragment	20	HMM-based	0	No	NA
3300014842_____Ga0169106_100001	42271	High-quality	High-quality	101.79	AAI-based	0	No	NA
3300014844_____Ga0121501_100039	56756	Medium-quality	Genome-fragment	60	HMM-based	31.4	Yes	NA
3300014844_____Ga0121501_100097	20423	Low-quality	Genome-fragment	40	HMM-based	0	No	NA
3300014845_____Ga0121401_100086	8924	Low-quality	Genome-fragment	5	HMM-based	43.37	Yes	NA
3300014845_____Ga0121401_100112	7970	Low-quality	Genome-fragment	16.17	AAI-based	0	No	NA
3300014845_____Ga0121401_100239	5708	Low-quality	Genome-fragment	10	HMM-based	0	No	NA
3300014846_____Ga0169854_100196	53215	Low-quality	Genome-fragment	24.5	AAI-based	0	No	NA
3300014846_____Ga0169854_100346	35584	High-quality	High-quality	120.45	AAI-based	2.35	Yes	NA
3300014846_____Ga0169854_100376	33189	High-quality	High-quality	107.27	AAI-based	0	No	NA
3300014846_____Ga0169854_100446	28725	Low-quality	Genome-fragment	35	HMM-based	0	No	NA
3300014846_____Ga0169854_100470	27031	Medium-quality	Genome-fragment	64.16	AAI-based	0	No	NA
3300014846_____Ga0169854_100515	24861	Medium-quality	Genome-fragment	83.75	AAI-based	0	No	NA
3300014846_____Ga0169854_100548	23797	Low-quality	Genome-fragment	32.58	AAI-based	0	No	NA
3300014846_____Ga0169854_100741	16895	Not-determined	Genome-fragment	NA	NA	NA	No	NA
3300014846_____Ga0169854_100806	15558	Low-quality	Genome-fragment	25.46	AAI-based	0	No	NA
3300014846_____Ga0169854_100838	14733	Low-quality	Genome-fragment	28.8	AAI-based	0	No	NA
3300014846_____Ga0169854_100865	13914	Low-quality	Genome-fragment	23.61	AAI-based	0	No	NA
3300014846_____Ga0169854_100998	11576	Low-quality	Genome-fragment	15.75	AAI-based	10.22	Yes	NA
3300014846_____Ga0169854_101018	11280	Low-quality	Genome-fragment	27.91	AAI-based	0	No	NA
3300014846_____Ga0169854_101060	10717	Low-quality	Genome-fragment	16.65	AAI-based	0	No	NA
3300014846_____Ga0169854_101143	9597	Low-quality	Genome-fragment	22.07	AAI-based	0	No	NA
3300014846_____Ga0169854_101166	9173	Low-quality	Genome-fragment	21.37	AAI-based	0	No	NA
3300014846_____Ga0169854_101206	8669	Low-quality	Genome-fragment	21.36	AAI-based	0	No	NA
3300014846_____Ga0169854_101281	7867	Low-quality	Genome-fragment	13.3	AAI-based	0	No	NA
3300014846_____Ga0169854_101461	6037	Low-quality	Genome-fragment	5	HMM-based	0	No	NA
3300014846_____Ga0169854_101523	5633	Low-quality	Genome-fragment	12.19	AAI-based	0	No	NA
3300014853_____Ga0135440_10001	35202	Medium-quality	Genome-fragment	68.79	AAI-based	0	No	NA
3300014853_____Ga0135440_10002	12638	Low-quality	Genome-fragment	25.17	AAI-based	0	No	NA
3300014857_____Ga0134330_10003	15826	Not-determined	Genome-fragment	NA	NA	NA	No	NA
3300014857_____Ga0134330_10020	6758	Not-determined	Genome-fragment	NA	NA	NA	No	NA
3300014858_____Ga0134324_10005	16375	Not-determined	Genome-fragment	NA	NA	NA	No	NA
3300014858_____Ga0134324_10034	5462	Not-determined	Genome-fragment	NA	NA	NA	No	NA
3300014859_____Ga0134328_10001	37028	Medium-quality	Genome-fragment	85	HMM-based	0	No	NA
3300014859_____Ga0134328_10004	16986	Not-determined	Genome-fragment	NA	NA	NA	No	NA
3300014859_____Ga0134328_10010	12902	Low-quality	Genome-fragment	5	HMM-based	0	No	NA
3300014859_____Ga0134328_10018	7620	Not-determined	Genome-fragment	NA	NA	NA	No	NA
3300014859_____Ga0134328_10032	5515	Not-determined	Genome-fragment	NA	NA	NA	No	NA
3300014860_____Ga0119825_10001	67508	High-quality	High-quality	110.12	AAI-based	0	No	NA
3300014861_____Ga0180061_1000016	49669	High-quality	High-quality	92.16	AAI-based	0	No	NA
3300014861_____Ga0180061_1000019	46485	Complete	High-quality	100.27	AAI-based	0	No	123-bp-DTR
3300014861_____Ga0180061_1000020	45947	Complete	High-quality	100.27	AAI-based	0	No	123-bp-DTR
3300014861_____Ga0180061_1000021	44256	Complete	High-quality	100.28	AAI-based	0	No	123-bp-DTR
3300014861_____Ga0180061_1000026	39862	High-quality	High-quality	100.84	AAI-based	0	No	NA
3300014861_____Ga0180061_1000027	39133	Complete	High-quality	50	HMM-based	10.72	Yes	123-bp-DTR
3300014861_____Ga0180061_1000033	32554	Low-quality	Genome-fragment	32.7	AAI-based	0	No	NA
3300014861_____Ga0180061_1000034	32253	High-quality	High-quality	100.4	AAI-based	0	No	NA
3300014861_____Ga0180061_1000036	30868	Medium-quality	Genome-fragment	70.48	AAI-based	0	No	NA
3300014861_____Ga0180061_1000040	29140	Low-quality	Genome-fragment	29.5	AAI-based	0	No	NA
3300014861_____Ga0180061_1000057	21579	Low-quality	Genome-fragment	27.77	AAI-based	0	No	NA
3300014861_____Ga0180061_1000058	21494	Medium-quality	Genome-fragment	52.76	AAI-based	0	No	NA
3300014861_____Ga0180061_1000069	18030	Complete	High-quality	92.78	AAI-based	0	No	123-bp-DTR
3300014861_____Ga0180061_1000072	17242	Low-quality	Genome-fragment	29.01	AAI-based	0	No	NA
3300014861_____Ga0180061_1000090	13257	Low-quality	Genome-fragment	21.98	AAI-based	0	No	NA
3300014861_____Ga0180061_1000094	13038	Low-quality	Genome-fragment	13.2	AAI-based	NA	No	NA
3300014861_____Ga0180061_1000118	11063	Low-quality	Genome-fragment	14.36	AAI-based	0	No	NA
3300014861_____Ga0180061_1000132	9895	Low-quality	Genome-fragment	15.52	AAI-based	0	No	NA
3300014861_____Ga0180061_1000137	9737	Low-quality	Genome-fragment	22.48	AAI-based	0	No	NA
3300014861_____Ga0180061_1000159	8741	Low-quality	Genome-fragment	20.07	AAI-based	0	No	NA
3300014861_____Ga0180061_1000168	8397	Low-quality	Genome-fragment	18.8	AAI-based	0	No	NA
3300014861_____Ga0180061_1000174	8092	Low-quality	Genome-fragment	8.19	AAI-based	0	No	NA
3300014861_____Ga0180061_1000243	6607	Low-quality	Genome-fragment	10.88	AAI-based	0	No	NA
3300014861_____Ga0180061_1000245	6584	Low-quality	Genome-fragment	14.44	AAI-based	0	No	NA
3300014861_____Ga0180061_1000282	6088	Low-quality	Genome-fragment	13.12	AAI-based	0	No	NA
3300014861_____Ga0180061_1000293	6026	Low-quality	Genome-fragment	10	HMM-based	0	No	NA
3300014861_____Ga0180061_1000407	5198	Low-quality	Genome-fragment	5	HMM-based	0	No	NA
3300014861_____Ga0180061_1000439	5030	Low-quality	Genome-fragment	7.59	AAI-based	0	No	NA
3300014862_____Ga0180096_1000001	72523	High-quality	High-quality	90	HMM-based	0	No	NA
3300014862_____Ga0180096_1000002	66219	High-quality	High-quality	100	AAI-based	0	No	NA
3300014862_____Ga0180096_1000003	61664	High-quality	High-quality	95	HMM-based	0	No	NA
3300014862_____Ga0180096_1000004	36179	Medium-quality	Genome-fragment	52.97	AAI-based	0	No	NA
3300014862_____Ga0180096_1000005	24180	Low-quality	Genome-fragment	35	HMM-based	NA	No	NA
3300014862_____Ga0180096_1000006	15425	Low-quality	Genome-fragment	34.5	AAI-based	0	No	NA
3300014862_____Ga0180096_1000007	13970	Low-quality	Genome-fragment	15	HMM-based	0	No	NA
3300014862_____Ga0180096_1000011	6395	Low-quality	Genome-fragment	15.65	AAI-based	0	No	NA
3300014863_____Ga0180060_1000005	7790	Low-quality	Genome-fragment	13.69	AAI-based	0	No	NA
3300014863_____Ga0180060_1000032	5071	Low-quality	Genome-fragment	5.65	AAI-based	0	No	NA
3300014864_____Ga0180068_1000001	50546	Complete	High-quality	99.62	AAI-based	1.59	Yes	123-bp-DTR
3300014864_____Ga0180068_1000006	28340	Low-quality	Genome-fragment	47.68	AAI-based	0	No	NA
3300014864_____Ga0180068_1000022	16857	Low-quality	Genome-fragment	28.36	AAI-based	0	No	NA
3300014864_____Ga0180068_1000029	15104	Low-quality	Genome-fragment	33.56	AAI-based	0	No	NA
3300014864_____Ga0180068_1000180	8049	Low-quality	Genome-fragment	20.84	AAI-based	0	No	NA
3300014864_____Ga0180068_1000213	7425	Low-quality	Genome-fragment	20.06	AAI-based	0	No	NA
3300014864_____Ga0180068_1000270	6728	Low-quality	Genome-fragment	11.6	AAI-based	0	No	NA
3300014864_____Ga0180068_1000440	5305	Low-quality	Genome-fragment	5	HMM-based	0	No	NA
3300014865_____Ga0180078_1000001	33010	Medium-quality	Genome-fragment	71.85	AAI-based	0	No	NA
3300014865_____Ga0180078_1000013	12403	Low-quality	Genome-fragment	29.49	AAI-based	0	No	NA
3300014865_____Ga0180078_1000025	11079	Low-quality	Genome-fragment	24.11	AAI-based	0	No	NA
3300014865_____Ga0180078_1000099	7889	Low-quality	Genome-fragment	0	HMM-based	0	No	NA
3300014865_____Ga0180078_1000100	7843	Low-quality	Genome-fragment	20.38	AAI-based	0	No	NA
3300014865_____Ga0180078_1000103	7760	Low-quality	Genome-fragment	0	HMM-based	0	No	NA
3300014865_____Ga0180078_1000155	6800	Low-quality	Genome-fragment	10	HMM-based	0	No	NA
3300014866_____Ga0180090_1000001	68376	Complete	High-quality	100.07	AAI-based	0	No	45-bp-DTR
3300014866_____Ga0180090_1000002	49965	Medium-quality	Genome-fragment	76.72	AAI-based	0	No	NA
3300014866_____Ga0180090_1000003	45802	Complete	High-quality	99.75	AAI-based	0	No	22-bp-DTR
3300014866_____Ga0180090_1000004	45405	High-quality	High-quality	99.94	AAI-based	0	No	NA
3300014866_____Ga0180090_1000005	42679	High-quality	High-quality	100.39	AAI-based	0	No	NA
3300014866_____Ga0180090_1000006	40070	High-quality	High-quality	90.2	AAI-based	0	No	NA
3300014866_____Ga0180090_1000007	38372	Medium-quality	Genome-fragment	64.55	AAI-based	0	No	NA
3300014866_____Ga0180090_1000008	26069	Low-quality	Genome-fragment	35	HMM-based	0	No	NA
3300014866_____Ga0180090_1000009	25258	Low-quality	Genome-fragment	29.94	AAI-based	0	No	NA
3300014866_____Ga0180090_1000010	20794	Low-quality	Genome-fragment	45.26	AAI-based	0	No	NA
3300014866_____Ga0180090_1000011	17810	Low-quality	Genome-fragment	26.74	AAI-based	0	No	NA
3300014866_____Ga0180090_1000017	16077	Low-quality	Genome-fragment	16.27	AAI-based	0	No	NA
3300014866_____Ga0180090_1000019	15162	Low-quality	Genome-fragment	20.32	AAI-based	7.98	Yes	NA
3300014866_____Ga0180090_1000021	14252	Low-quality	Genome-fragment	23.98	AAI-based	0	No	NA
3300014866_____Ga0180090_1000027	12768	Low-quality	Genome-fragment	28.15	AAI-based	0	No	NA
3300014866_____Ga0180090_1000031	12265	Low-quality	Genome-fragment	25.74	AAI-based	0	No	NA
3300014866_____Ga0180090_1000046	10942	Low-quality	Genome-fragment	22.28	AAI-based	0	No	NA
3300014866_____Ga0180090_1000048	10871	Low-quality	Genome-fragment	22.84	AAI-based	0	No	NA
3300014866_____Ga0180090_1000049	10848	Low-quality	Genome-fragment	15	HMM-based	0	No	NA
3300014866_____Ga0180090_1000060	10117	Low-quality	Genome-fragment	16.73	AAI-based	21.31	Yes	NA
3300014866_____Ga0180090_1000064	9958	Low-quality	Genome-fragment	25.59	AAI-based	0	No	NA
3300014866_____Ga0180090_1000065	9922	Low-quality	Genome-fragment	15	HMM-based	0	No	NA
3300014866_____Ga0180090_1000076	9697	Low-quality	Genome-fragment	29.96	AAI-based	0	No	NA
3300014866_____Ga0180090_1000097	8710	Low-quality	Genome-fragment	13.55	AAI-based	0	No	NA
3300014866_____Ga0180090_1000124	8123	Low-quality	Genome-fragment	13.58	AAI-based	0	No	NA
3300014866_____Ga0180090_1000145	7763	Low-quality	Genome-fragment	7.86	AAI-based	0	No	NA
3300014866_____Ga0180090_1000176	7389	Low-quality	Genome-fragment	17.74	AAI-based	0	No	NA
3300014866_____Ga0180090_1000205	7076	Low-quality	Genome-fragment	6.07	AAI-based	NA	No	NA
3300014866_____Ga0180090_1000264	6484	Low-quality	Genome-fragment	14.89	AAI-based	0	No	NA
3300014866_____Ga0180090_1000295	6317	Low-quality	Genome-fragment	5	HMM-based	0	No	NA
3300014866_____Ga0180090_1000358	5877	Low-quality	Genome-fragment	9.46	AAI-based	0	No	NA
3300014866_____Ga0180090_1000359	5877	Low-quality	Genome-fragment	13.29	AAI-based	0	No	NA
3300014866_____Ga0180090_1000363	5847	Low-quality	Genome-fragment	5	HMM-based	0	No	NA
3300014866_____Ga0180090_1000367	5817	Low-quality	Genome-fragment	5.89	AAI-based	0	No	NA
3300014866_____Ga0180090_1000460	5361	Low-quality	Genome-fragment	14.68	AAI-based	0	No	NA
3300014867_____Ga0180076_1000001	51047	Complete	High-quality	106.9	AAI-based	0	No	123-bp-DTR
3300014867_____Ga0180076_1000002	39955	Medium-quality	Genome-fragment	56.27	AAI-based	0	No	NA
3300014867_____Ga0180076_1000015	14068	Low-quality	Genome-fragment	10	HMM-based	20.47	Yes	NA
3300014867_____Ga0180076_1000026	12006	Low-quality	Genome-fragment	5	HMM-based	0	No	NA
3300014867_____Ga0180076_1000041	11052	Low-quality	Genome-fragment	4.92	AAI-based	0	No	NA
3300014867_____Ga0180076_1000047	10471	Low-quality	Genome-fragment	22.79	AAI-based	0	No	NA
3300014867_____Ga0180076_1000099	8350	Low-quality	Genome-fragment	18.17	AAI-based	0	No	NA
3300014867_____Ga0180076_1000127	7784	Low-quality	Genome-fragment	4.77	AAI-based	0	No	NA
3300014868_____Ga0180088_1000017	59138	Medium-quality	Genome-fragment	59.86	AAI-based	0	No	NA
3300014868_____Ga0180088_1000020	47771	Complete	High-quality	103.99	AAI-based	0	No	123-bp-DTR
3300014868_____Ga0180088_1000024	43959	High-quality	High-quality	93.6	AAI-based	0	No	NA
3300014868_____Ga0180088_1000030	37411	High-quality	High-quality	99.37	AAI-based	0	No	NA
3300014868_____Ga0180088_1000031	36645	High-quality	High-quality	91.38	AAI-based	0	No	NA
3300014868_____Ga0180088_1000033	34320	Medium-quality	Genome-fragment	78.54	AAI-based	0	No	NA
3300014868_____Ga0180088_1000036	29354	Low-quality	Genome-fragment	41.56	AAI-based	5.21	Yes	NA
3300014868_____Ga0180088_1000037	27288	Medium-quality	Genome-fragment	55.58	AAI-based	0	No	NA
3300014868_____Ga0180088_1000038	24444	High-quality	High-quality	94.29	AAI-based	3.68	Yes	NA
3300014868_____Ga0180088_1000039	24118	Low-quality	Genome-fragment	42.42	AAI-based	0	No	NA
3300014868_____Ga0180088_1000042	16483	Low-quality	Genome-fragment	33.57	AAI-based	0	No	NA
3300014868_____Ga0180088_1000043	14690	Low-quality	Genome-fragment	14.62	AAI-based	0	No	NA
3300014868_____Ga0180088_1000045	13987	Low-quality	Genome-fragment	34.17	AAI-based	0	No	NA
3300014868_____Ga0180088_1000047	13020	Low-quality	Genome-fragment	21.14	AAI-based	0	No	NA
3300014868_____Ga0180088_1000053	11743	Low-quality	Genome-fragment	5	HMM-based	0	No	NA
3300014868_____Ga0180088_1000054	11651	Low-quality	Genome-fragment	5	HMM-based	0	No	NA
3300014868_____Ga0180088_1000060	10690	Low-quality	Genome-fragment	23	AAI-based	0	No	NA
3300014868_____Ga0180088_1000063	10485	Low-quality	Genome-fragment	18.44	AAI-based	0	No	NA
3300014868_____Ga0180088_1000066	10109	Low-quality	Genome-fragment	10	HMM-based	0	No	NA
3300014868_____Ga0180088_1000074	9594	Low-quality	Genome-fragment	16.14	AAI-based	0	No	NA
3300014868_____Ga0180088_1000076	9509	Low-quality	Genome-fragment	14.68	AAI-based	0	No	NA
3300014868_____Ga0180088_1000092	8882	Low-quality	Genome-fragment	13.32	AAI-based	0	No	NA
3300014868_____Ga0180088_1000098	8705	Low-quality	Genome-fragment	20.71	AAI-based	0	No	NA
3300014868_____Ga0180088_1000103	8315	Low-quality	Genome-fragment	14.63	AAI-based	0	No	NA
3300014868_____Ga0180088_1000126	7669	Low-quality	Genome-fragment	12.9	AAI-based	0	No	NA
3300014868_____Ga0180088_1000216	6034	Low-quality	Genome-fragment	10.53	AAI-based	0	No	NA
3300014868_____Ga0180088_1000228	5911	Low-quality	Genome-fragment	15.96	AAI-based	0	No	NA
3300014868_____Ga0180088_1000237	5831	Low-quality	Genome-fragment	5	HMM-based	0	No	NA
3300014869_____Ga0180298_1000001	62682	Complete	High-quality	NA	NA	NA	No	123-bp-DTR
3300014869_____Ga0180298_1000002	61525	Medium-quality	Genome-fragment	65	HMM-based	NA	No	NA
3300014869_____Ga0180298_1000034	24325	Not-determined	Genome-fragment	NA	NA	NA	No	NA
3300014869_____Ga0180298_1000108	16800	Low-quality	Genome-fragment	23.81	AAI-based	0	No	NA
3300014869_____Ga0180298_1000133	15761	Medium-quality	Genome-fragment	53.55	AAI-based	0	No	NA
3300014869_____Ga0180298_1000333	11400	Low-quality	Genome-fragment	20	HMM-based	0	No	NA
3300014869_____Ga0180298_1000656	8471	Low-quality	Genome-fragment	28.78	AAI-based	0	No	NA
3300014869_____Ga0180298_1000847	7468	Low-quality	Genome-fragment	11.63	AAI-based	0	No	NA
3300014869_____Ga0180298_1001154	6497	Low-quality	Genome-fragment	9.93	AAI-based	0	No	NA
3300014869_____Ga0180298_1001679	5264	Low-quality	Genome-fragment	8.16	AAI-based	0	No	NA
3300014869_____Ga0180298_1001699	5223	Low-quality	Genome-fragment	7.48	AAI-based	0	No	NA
3300014869_____Ga0180298_1001709	5207	Low-quality	Genome-fragment	8.09	AAI-based	NA	No	NA
3300014870_____Ga0180080_1000003	13026	Low-quality	Genome-fragment	20.81	AAI-based	0	No	NA
3300014870_____Ga0180080_1000005	11661	Low-quality	Genome-fragment	0	HMM-based	0	No	NA
3300014870_____Ga0180080_1000008	10831	Low-quality	Genome-fragment	5	HMM-based	NA	No	NA
3300014870_____Ga0180080_1000010	10264	Low-quality	Genome-fragment	15.75	AAI-based	0	No	NA
3300014870_____Ga0180080_1000014	9182	Low-quality	Genome-fragment	10	HMM-based	0	No	NA
3300014870_____Ga0180080_1000017	8735	Low-quality	Genome-fragment	24.94	AAI-based	0	No	NA
3300014870_____Ga0180080_1000024	7629	Low-quality	Genome-fragment	0	HMM-based	0	No	NA
3300014870_____Ga0180080_1000028	7043	Low-quality	Genome-fragment	15.33	AAI-based	0	No	NA
3300014870_____Ga0180080_1000062	5181	Low-quality	Genome-fragment	12.86	AAI-based	0	No	NA
3300014871_____Ga0180095_1000001	48317	Medium-quality	Genome-fragment	56.56	AAI-based	3.13	Yes	NA
3300014871_____Ga0180095_1000002	42426	Medium-quality	Genome-fragment	71.37	AAI-based	0	No	NA
3300014871_____Ga0180095_1000004	30438	Medium-quality	Genome-fragment	66.42	AAI-based	0	No	NA
3300014871_____Ga0180095_1000005	25296	Medium-quality	Genome-fragment	56.1	AAI-based	0	No	NA
3300014871_____Ga0180095_1000006	20180	Low-quality	Genome-fragment	42.54	AAI-based	0	No	NA
3300014871_____Ga0180095_1000009	16787	Low-quality	Genome-fragment	27.89	AAI-based	0	No	NA
3300014871_____Ga0180095_1000010	16649	Low-quality	Genome-fragment	23.51	AAI-based	2.11	Yes	NA
3300014871_____Ga0180095_1000011	15863	Low-quality	Genome-fragment	37.16	AAI-based	0	No	NA
3300014871_____Ga0180095_1000012	15407	Low-quality	Genome-fragment	35.34	AAI-based	0	No	NA
3300014871_____Ga0180095_1000013	15300	Low-quality	Genome-fragment	33.39	AAI-based	0	No	NA
3300014871_____Ga0180095_1000015	13424	Low-quality	Genome-fragment	39.18	AAI-based	0	No	NA
3300014871_____Ga0180095_1000027	9382	Low-quality	Genome-fragment	15	HMM-based	0	No	NA
3300014871_____Ga0180095_1000034	8453	Low-quality	Genome-fragment	22.53	AAI-based	0	No	NA
3300014871_____Ga0180095_1000050	7246	Low-quality	Genome-fragment	12.35	AAI-based	0	No	NA
3300014871_____Ga0180095_1000070	6653	Low-quality	Genome-fragment	10	HMM-based	0	No	NA
3300014871_____Ga0180095_1000083	6141	Low-quality	Genome-fragment	16.65	AAI-based	0	No	NA
3300014871_____Ga0180095_1000120	5642	Low-quality	Genome-fragment	8.98	AAI-based	0	No	NA
3300014871_____Ga0180095_1000124	5520	Low-quality	Genome-fragment	5	HMM-based	0	No	NA
3300014872_____Ga0180087_1000003	103178	Complete	High-quality	95	HMM-based	0	No	123-bp-DTR
3300014872_____Ga0180087_1000010	53316	High-quality	High-quality	98.93	AAI-based	0	No	NA
3300014872_____Ga0180087_1000014	47522	Complete	High-quality	100.26	AAI-based	0	No	123-bp-DTR
3300014872_____Ga0180087_1000021	43144	High-quality	High-quality	92.81	AAI-based	6	Yes	NA
3300014872_____Ga0180087_1000025	39101	Medium-quality	Genome-fragment	65	HMM-based	0	No	NA
3300014872_____Ga0180087_1000030	37948	Medium-quality	Genome-fragment	65	HMM-based	0	No	NA
3300014872_____Ga0180087_1000048	27009	Medium-quality	Genome-fragment	58.94	AAI-based	0	No	NA
3300014872_____Ga0180087_1000053	25552	Medium-quality	Genome-fragment	66.16	AAI-based	0	No	NA
3300014872_____Ga0180087_1000079	17873	Low-quality	Genome-fragment	15	HMM-based	0	No	NA
3300014872_____Ga0180087_1000105	13128	Low-quality	Genome-fragment	25	HMM-based	0	No	NA
3300014872_____Ga0180087_1000109	12786	Low-quality	Genome-fragment	20	HMM-based	0	No	NA
3300014872_____Ga0180087_1000110	12662	Low-quality	Genome-fragment	20	HMM-based	0	No	NA
3300014872_____Ga0180087_1000113	12248	Low-quality	Genome-fragment	15	HMM-based	0	No	NA
3300014872_____Ga0180087_1000136	10395	Low-quality	Genome-fragment	24.19	AAI-based	0	No	NA
3300014872_____Ga0180087_1000142	10300	Low-quality	Genome-fragment	10	HMM-based	0	No	NA
3300014872_____Ga0180087_1000147	9957	Low-quality	Genome-fragment	0	HMM-based	0	No	NA
3300014872_____Ga0180087_1000155	9742	Low-quality	Genome-fragment	5	HMM-based	0	No	NA
3300014872_____Ga0180087_1000257	7268	Low-quality	Genome-fragment	12.23	AAI-based	0	No	NA
3300014872_____Ga0180087_1000349	6460	Low-quality	Genome-fragment	14.06	AAI-based	0	No	NA
3300014872_____Ga0180087_1000359	6368	Low-quality	Genome-fragment	10	HMM-based	0	No	NA
3300014872_____Ga0180087_1000441	5817	Low-quality	Genome-fragment	0	HMM-based	0	No	NA
3300014872_____Ga0180087_1000484	5590	Low-quality	Genome-fragment	0	HMM-based	0	No	NA
3300014872_____Ga0180087_1000626	5006	Low-quality	Genome-fragment	12.22	AAI-based	0	No	NA
3300014873_____Ga0180066_1000001	21669	Low-quality	Genome-fragment	40	HMM-based	0	No	NA
3300014874_____Ga0180084_1000001	67088	High-quality	High-quality	90.05	AAI-based	0	No	NA
3300014874_____Ga0180084_1000002	67068	Complete	High-quality	100.18	AAI-based	0	No	123-bp-DTR
3300014874_____Ga0180084_1000003	45840	Complete	High-quality	99.77	AAI-based	0	No	122-bp-DTR
3300014874_____Ga0180084_1000004	24868	Medium-quality	Genome-fragment	53.17	AAI-based	0	No	NA
3300014874_____Ga0180084_1000005	21463	Low-quality	Genome-fragment	48.15	AAI-based	0	No	NA
3300014874_____Ga0180084_1000008	15518	Low-quality	Genome-fragment	10	HMM-based	0	No	NA
3300014874_____Ga0180084_1000010	13719	Low-quality	Genome-fragment	30	HMM-based	0	No	NA
3300014874_____Ga0180084_1000013	11070	Low-quality	Genome-fragment	5	HMM-based	0	No	NA
3300014875_____Ga0180083_1000001	67068	Complete	High-quality	112.08	AAI-based	0	No	123-bp-DTR
3300014875_____Ga0180083_1000002	47008	High-quality	High-quality	100.77	AAI-based	0	No	NA
3300014875_____Ga0180083_1000003	36634	Medium-quality	Genome-fragment	79.73	AAI-based	0	No	NA
3300014875_____Ga0180083_1000004	30319	Medium-quality	Genome-fragment	72.77	AAI-based	0	No	NA
3300014875_____Ga0180083_1000008	18355	Low-quality	Genome-fragment	5	HMM-based	0	No	NA
3300014875_____Ga0180083_1000010	17164	Low-quality	Genome-fragment	23	AAI-based	0	No	NA
3300014875_____Ga0180083_1000012	15732	Low-quality	Genome-fragment	27.63	AAI-based	0	No	NA
3300014875_____Ga0180083_1000013	15223	Low-quality	Genome-fragment	5	HMM-based	0	No	NA
3300014875_____Ga0180083_1000015	14683	Low-quality	Genome-fragment	30.98	AAI-based	0	No	NA
3300014875_____Ga0180083_1000019	13518	Low-quality	Genome-fragment	14.64	AAI-based	0	No	NA
3300014875_____Ga0180083_1000024	11861	Low-quality	Genome-fragment	10	HMM-based	0	No	NA
3300014875_____Ga0180083_1000058	7538	Low-quality	Genome-fragment	0	HMM-based	0	No	NA
3300014875_____Ga0180083_1000077	6488	Low-quality	Genome-fragment	5	HMM-based	0	No	NA
3300014876_____Ga0180064_1000001	74792	Medium-quality	Genome-fragment	75.71	AAI-based	0	No	NA
3300014876_____Ga0180064_1000002	65011	High-quality	High-quality	96.96	AAI-based	2.59	Yes	NA
3300014876_____Ga0180064_1000003	58313	Low-quality	Genome-fragment	38.13	AAI-based	0	No	NA
3300014876_____Ga0180064_1000004	56842	Complete	High-quality	99.98	AAI-based	0	No	123-bp-DTR
3300014876_____Ga0180064_1000005	54030	High-quality	High-quality	100.25	AAI-based	0	No	NA
3300014876_____Ga0180064_1000006	45945	Complete	High-quality	100.26	AAI-based	0	No	121-bp-DTR
3300014876_____Ga0180064_1000007	42952	Medium-quality	Genome-fragment	64.58	AAI-based	0	No	NA
3300014876_____Ga0180064_1000008	37573	Medium-quality	Genome-fragment	76.36	AAI-based	0	No	NA
3300014876_____Ga0180064_1000009	37245	Medium-quality	Genome-fragment	64.5	AAI-based	0	No	NA
3300014876_____Ga0180064_1000010	35272	Medium-quality	Genome-fragment	80.72	AAI-based	0	No	NA
3300014876_____Ga0180064_1000012	26177	Low-quality	Genome-fragment	43.69	AAI-based	0	No	NA
3300014876_____Ga0180064_1000013	24073	Medium-quality	Genome-fragment	51.43	AAI-based	0	No	NA
3300014876_____Ga0180064_1000018	20939	Low-quality	Genome-fragment	36.17	AAI-based	0	No	NA
3300014876_____Ga0180064_1000020	20603	Low-quality	Genome-fragment	21.44	AAI-based	0	No	NA
3300014876_____Ga0180064_1000023	19614	High-quality	High-quality	91.07	AAI-based	0	No	NA
3300014876_____Ga0180064_1000027	18341	Low-quality	Genome-fragment	37.78	AAI-based	0	No	NA
3300014876_____Ga0180064_1000029	17883	Low-quality	Genome-fragment	35	HMM-based	0	No	NA
3300014876_____Ga0180064_1000030	17814	Low-quality	Genome-fragment	42.07	AAI-based	0	No	NA
3300014876_____Ga0180064_1000033	16932	Low-quality	Genome-fragment	5	HMM-based	7.84	Yes	NA
3300014876_____Ga0180064_1000036	16740	Low-quality	Genome-fragment	27.81	AAI-based	0	No	NA
3300014876_____Ga0180064_1000039	16075	Low-quality	Genome-fragment	27.04	AAI-based	0	No	NA
3300014876_____Ga0180064_1000048	14789	Not-determined	Genome-fragment	NA	NA	NA	No	NA
3300014876_____Ga0180064_1000058	13667	Low-quality	Genome-fragment	32.5	AAI-based	0	No	NA
3300014876_____Ga0180064_1000073	12957	Low-quality	Genome-fragment	20	HMM-based	0	No	NA
3300014876_____Ga0180064_1000079	12742	Medium-quality	Genome-fragment	50.22	AAI-based	0	No	NA
3300014876_____Ga0180064_1000100	11966	Low-quality	Genome-fragment	23.68	AAI-based	0	No	NA
3300014876_____Ga0180064_1000119	11377	Low-quality	Genome-fragment	5	HMM-based	0	No	NA
3300014876_____Ga0180064_1000132	11163	Low-quality	Genome-fragment	25.77	AAI-based	0	No	NA
3300014876_____Ga0180064_1000143	10924	Low-quality	Genome-fragment	15.71	AAI-based	0	No	NA
3300014876_____Ga0180064_1000147	10859	Low-quality	Genome-fragment	10.99	AAI-based	0	No	NA
3300014876_____Ga0180064_1000156	10478	Low-quality	Genome-fragment	25.21	AAI-based	0	No	NA
3300014876_____Ga0180064_1000172	10165	Low-quality	Genome-fragment	15	HMM-based	0	No	NA
3300014876_____Ga0180064_1000196	9622	Low-quality	Genome-fragment	27.17	AAI-based	0	No	NA
3300014876_____Ga0180064_1000203	9585	Low-quality	Genome-fragment	0	HMM-based	0	No	NA
3300014876_____Ga0180064_1000205	9540	Low-quality	Genome-fragment	5.08	AAI-based	0	No	NA
3300014876_____Ga0180064_1000209	9491	Low-quality	Genome-fragment	16.41	AAI-based	0	No	NA
3300014876_____Ga0180064_1000239	9154	Low-quality	Genome-fragment	17.74	AAI-based	0	No	NA
3300014876_____Ga0180064_1000376	7873	Low-quality	Genome-fragment	4.33	AAI-based	0	No	NA
3300014876_____Ga0180064_1000428	7636	Low-quality	Genome-fragment	15	HMM-based	0	No	NA
3300014876_____Ga0180064_1000520	7129	Low-quality	Genome-fragment	0	HMM-based	0	No	NA
3300014876_____Ga0180064_1000558	6971	Low-quality	Genome-fragment	16.1	AAI-based	0	No	NA
3300014876_____Ga0180064_1000752	6247	Low-quality	Genome-fragment	13.96	AAI-based	0	No	NA
3300014876_____Ga0180064_1000837	5949	Low-quality	Genome-fragment	13.92	AAI-based	0	No	NA
3300014876_____Ga0180064_1001058	5458	Low-quality	Genome-fragment	0	HMM-based	0	No	NA
3300014876_____Ga0180064_1001243	5137	Low-quality	Genome-fragment	7.24	AAI-based	0	No	NA
3300014877_____Ga0180074_1000002	56441	Low-quality	Genome-fragment	31.47	AAI-based	0	No	NA
3300014877_____Ga0180074_1000004	46500	Low-quality	Genome-fragment	35.72	AAI-based	0.87	Yes	NA
3300014877_____Ga0180074_1000007	36425	Low-quality	Genome-fragment	48.76	AAI-based	0	No	NA
3300014877_____Ga0180074_1000015	31394	Low-quality	Genome-fragment	10.12	AAI-based	0	No	NA
3300014877_____Ga0180074_1000046	23516	Low-quality	Genome-fragment	45	HMM-based	0	No	NA
3300014877_____Ga0180074_1000056	22200	Low-quality	Genome-fragment	12.38	AAI-based	0	No	NA
3300014877_____Ga0180074_1000071	20170	Low-quality	Genome-fragment	14.86	AAI-based	0	No	NA
3300014877_____Ga0180074_1000072	20113	Low-quality	Genome-fragment	42.43	AAI-based	0	No	NA
3300014877_____Ga0180074_1000076	19573	Low-quality	Genome-fragment	10.96	AAI-based	0	No	NA
3300014877_____Ga0180074_1000098	17219	Low-quality	Genome-fragment	5.4	AAI-based	NA	No	NA
3300014877_____Ga0180074_1000120	15737	Low-quality	Genome-fragment	5	HMM-based	NA	No	NA
3300014877_____Ga0180074_1000126	15569	Low-quality	Genome-fragment	7.19	AAI-based	0	No	NA
3300014877_____Ga0180074_1000211	12102	Low-quality	Genome-fragment	0	HMM-based	0	No	NA
3300014877_____Ga0180074_1000273	10285	Low-quality	Genome-fragment	0	HMM-based	0	No	NA
3300014877_____Ga0180074_1000333	9129	Low-quality	Genome-fragment	23.6	AAI-based	0	No	NA
3300014877_____Ga0180074_1000435	7654	Low-quality	Genome-fragment	0	HMM-based	0	No	NA
3300014877_____Ga0180074_1000940	5103	Low-quality	Genome-fragment	10.22	AAI-based	0	No	NA
3300014878_____Ga0180065_1000029	45613	High-quality	High-quality	99.54	AAI-based	0	No	NA
3300014878_____Ga0180065_1000031	44027	Complete	High-quality	70	HMM-based	0	No	123-bp-DTR
3300014878_____Ga0180065_1000034	41910	High-quality	High-quality	90.89	AAI-based	5.24	Yes	NA
3300014878_____Ga0180065_1000037	35817	Medium-quality	Genome-fragment	65	HMM-based	0	No	NA
3300014878_____Ga0180065_1000043	32166	Low-quality	Genome-fragment	48.4	AAI-based	0	No	NA
3300014878_____Ga0180065_1000045	30670	Low-quality	Genome-fragment	15	HMM-based	0	No	NA
3300014878_____Ga0180065_1000047	30389	Low-quality	Genome-fragment	15	HMM-based	0	No	NA
3300014878_____Ga0180065_1000052	25418	Low-quality	Genome-fragment	39.18	AAI-based	0	No	NA
3300014878_____Ga0180065_1000057	22965	Low-quality	Genome-fragment	25	HMM-based	0	No	NA
3300014878_____Ga0180065_1000062	20947	Low-quality	Genome-fragment	10	HMM-based	0	No	NA
3300014878_____Ga0180065_1000063	20582	Low-quality	Genome-fragment	15	HMM-based	0	No	NA
3300014878_____Ga0180065_1000064	19614	High-quality	High-quality	91.07	AAI-based	0	No	NA
3300014878_____Ga0180065_1000075	15756	Low-quality	Genome-fragment	20	HMM-based	0	No	NA
3300014878_____Ga0180065_1000114	11470	Low-quality	Genome-fragment	27.28	AAI-based	0	No	NA
3300014878_____Ga0180065_1000118	11220	Low-quality	Genome-fragment	10	HMM-based	0	No	NA
3300014878_____Ga0180065_1000125	10800	Low-quality	Genome-fragment	15	HMM-based	0	No	NA
3300014878_____Ga0180065_1000142	10139	Low-quality	Genome-fragment	10.26	AAI-based	0	No	NA
3300014878_____Ga0180065_1000144	10084	Low-quality	Genome-fragment	0	HMM-based	0	No	NA
3300014878_____Ga0180065_1000149	9913	Low-quality	Genome-fragment	14.39	AAI-based	0	No	NA
3300014878_____Ga0180065_1000179	9034	Low-quality	Genome-fragment	15	HMM-based	0	No	NA
3300014878_____Ga0180065_1000180	9030	Low-quality	Genome-fragment	19.05	AAI-based	0	No	NA
3300014878_____Ga0180065_1000210	8456	Low-quality	Genome-fragment	9.87	AAI-based	0	No	NA
3300014878_____Ga0180065_1000217	8343	Low-quality	Genome-fragment	18.77	AAI-based	0	No	NA
3300014878_____Ga0180065_1000220	8326	Low-quality	Genome-fragment	18.69	AAI-based	0	No	NA
3300014878_____Ga0180065_1000225	8198	Low-quality	Genome-fragment	8.28	AAI-based	0	No	NA
3300014878_____Ga0180065_1000229	8157	Low-quality	Genome-fragment	8.26	AAI-based	0	No	NA
3300014878_____Ga0180065_1000392	6672	Low-quality	Genome-fragment	9.79	AAI-based	0	No	NA
3300014878_____Ga0180065_1000436	6331	Low-quality	Genome-fragment	12.48	AAI-based	0	No	NA
3300014878_____Ga0180065_1000438	6314	Low-quality	Genome-fragment	5	HMM-based	0	No	NA
3300014878_____Ga0180065_1000441	6289	Low-quality	Genome-fragment	7.34	AAI-based	0	No	NA
3300014878_____Ga0180065_1000522	5924	Low-quality	Genome-fragment	3.1	AAI-based	0	No	NA
3300014878_____Ga0180065_1000661	5398	Low-quality	Genome-fragment	10	HMM-based	0	No	NA
3300014878_____Ga0180065_1000705	5238	Low-quality	Genome-fragment	5.3	AAI-based	0	No	NA
3300014879_____Ga0180062_1000001	65450	Complete	High-quality	100.19	AAI-based	0	No	123-bp-DTR
3300014879_____Ga0180062_1000002	42459	Complete	High-quality	122.47	AAI-based	0	No	123-bp-DTR
3300014879_____Ga0180062_1000006	33246	Low-quality	Genome-fragment	40	HMM-based	8.06	Yes	NA
3300014879_____Ga0180062_1000008	30631	Medium-quality	Genome-fragment	69.79	AAI-based	5.08	Yes	NA
3300014879_____Ga0180062_1000009	29589	Low-quality	Genome-fragment	44.67	AAI-based	7.04	Yes	NA
3300014879_____Ga0180062_1000015	27393	Low-quality	Genome-fragment	22.95	AAI-based	0	No	NA
3300014879_____Ga0180062_1000023	23190	Medium-quality	Genome-fragment	52.36	AAI-based	0	No	NA
3300014879_____Ga0180062_1000024	23179	Low-quality	Genome-fragment	25	HMM-based	0	No	NA
3300014879_____Ga0180062_1000030	22204	Low-quality	Genome-fragment	14.23	AAI-based	0	No	NA
3300014879_____Ga0180062_1000045	20193	Low-quality	Genome-fragment	27.97	AAI-based	6.57	Yes	NA
3300014879_____Ga0180062_1000053	19014	Low-quality	Genome-fragment	15	HMM-based	NA	No	NA
3300014879_____Ga0180062_1000063	17803	Medium-quality	Genome-fragment	55.8	AAI-based	0	No	NA
3300014879_____Ga0180062_1000083	16190	Low-quality	Genome-fragment	20	HMM-based	0	No	NA
3300014879_____Ga0180062_1000120	14456	Low-quality	Genome-fragment	5	HMM-based	0	No	NA
3300014879_____Ga0180062_1000123	14298	Low-quality	Genome-fragment	28.65	AAI-based	0	No	NA
3300014879_____Ga0180062_1000129	14127	Low-quality	Genome-fragment	28.3	AAI-based	0	No	NA
3300014879_____Ga0180062_1000135	14013	Low-quality	Genome-fragment	5	HMM-based	0	No	NA
3300014879_____Ga0180062_1000175	12344	Low-quality	Genome-fragment	8.22	AAI-based	0	No	NA
3300014879_____Ga0180062_1000234	11010	Low-quality	Genome-fragment	16.78	AAI-based	0	No	NA
3300014879_____Ga0180062_1000236	10978	Low-quality	Genome-fragment	16.89	AAI-based	0	No	NA
3300014879_____Ga0180062_1000314	9542	Low-quality	Genome-fragment	6.17	AAI-based	0	No	NA
3300014879_____Ga0180062_1000318	9522	Low-quality	Genome-fragment	10	HMM-based	0	No	NA
3300014879_____Ga0180062_1000335	9156	Low-quality	Genome-fragment	28.67	AAI-based	0	No	NA
3300014879_____Ga0180062_1000360	8905	Low-quality	Genome-fragment	14.91	AAI-based	0	No	NA
3300014879_____Ga0180062_1000376	8725	Low-quality	Genome-fragment	0	HMM-based	0	No	NA
3300014879_____Ga0180062_1000487	7798	Low-quality	Genome-fragment	0	HMM-based	0	No	NA
3300014879_____Ga0180062_1000512	7602	Low-quality	Genome-fragment	14.77	AAI-based	0	No	NA
3300014879_____Ga0180062_1000542	7391	Low-quality	Genome-fragment	15.25	AAI-based	0	No	NA
3300014879_____Ga0180062_1000679	6802	Low-quality	Genome-fragment	0	HMM-based	0	No	NA
3300014879_____Ga0180062_1000804	6270	Low-quality	Genome-fragment	14.12	AAI-based	0	No	NA
3300014879_____Ga0180062_1000858	6069	Low-quality	Genome-fragment	13.07	AAI-based	0	No	NA
3300014879_____Ga0180062_1000906	5896	Low-quality	Genome-fragment	17.93	AAI-based	0	No	NA
3300014879_____Ga0180062_1001060	5531	Low-quality	Genome-fragment	10	HMM-based	0	No	NA
3300014879_____Ga0180062_1001123	5353	Low-quality	Genome-fragment	9.57	AAI-based	0	No	NA
3300014880_____Ga0180082_1000001	65450	Complete	High-quality	100.19	AAI-based	0	No	123-bp-DTR
3300014880_____Ga0180082_1000002	42465	Medium-quality	Genome-fragment	71.44	AAI-based	0	No	NA
3300014880_____Ga0180082_1000005	34026	Medium-quality	Genome-fragment	74.06	AAI-based	0	No	NA
3300014880_____Ga0180082_1000009	30201	Low-quality	Genome-fragment	34.99	AAI-based	0	No	NA
3300014880_____Ga0180082_1000013	26109	Medium-quality	Genome-fragment	58.96	AAI-based	0	No	NA
3300014880_____Ga0180082_1000039	18163	Low-quality	Genome-fragment	29.5	AAI-based	0	No	NA
3300014880_____Ga0180082_1000054	16843	Low-quality	Genome-fragment	27.99	AAI-based	0	No	NA
3300014880_____Ga0180082_1000059	16556	Low-quality	Genome-fragment	21.55	AAI-based	0	No	NA
3300014880_____Ga0180082_1000073	15122	Low-quality	Genome-fragment	36.55	AAI-based	0	No	NA
3300014880_____Ga0180082_1000137	11927	Low-quality	Genome-fragment	23.92	AAI-based	0	No	NA
3300014880_____Ga0180082_1000138	11924	Low-quality	Genome-fragment	15	HMM-based	0	No	NA
3300014880_____Ga0180082_1000180	10768	Low-quality	Genome-fragment	0	HMM-based	0	No	NA
3300014880_____Ga0180082_1000258	9417	Low-quality	Genome-fragment	0	HMM-based	0	No	NA
3300014880_____Ga0180082_1000314	8663	Low-quality	Genome-fragment	13.23	AAI-based	0	No	NA
3300014880_____Ga0180082_1000317	8647	Low-quality	Genome-fragment	0	HMM-based	0	No	NA
3300014880_____Ga0180082_1000356	8187	Low-quality	Genome-fragment	0	HMM-based	0	No	NA
3300014880_____Ga0180082_1000524	6971	Low-quality	Genome-fragment	15.58	AAI-based	0	No	NA
3300014880_____Ga0180082_1000546	6870	Low-quality	Genome-fragment	17.02	AAI-based	0	No	NA
3300014880_____Ga0180082_1000628	6472	Low-quality	Genome-fragment	5	HMM-based	0	No	NA
3300014880_____Ga0180082_1000678	6289	Low-quality	Genome-fragment	0	HMM-based	0	No	NA
3300014880_____Ga0180082_1000756	6046	Low-quality	Genome-fragment	3.7	AAI-based	0	No	NA
3300014880_____Ga0180082_1000920	5535	Not-determined	Genome-fragment	NA	NA	NA	No	NA
3300014880_____Ga0180082_1001053	5224	Low-quality	Genome-fragment	5	HMM-based	0	No	NA
3300014881_____Ga0180094_1000001	95669	Medium-quality	Genome-fragment	58.61	AAI-based	0	No	NA
3300014881_____Ga0180094_1000016	42406	Low-quality	Genome-fragment	31.33	AAI-based	6.5	Yes	NA
3300014881_____Ga0180094_1000023	37468	Low-quality	Genome-fragment	22.95	AAI-based	0	No	NA
3300014881_____Ga0180094_1000048	29496	Low-quality	Genome-fragment	40	HMM-based	0	No	NA
3300014881_____Ga0180094_1000069	24694	Low-quality	Genome-fragment	35	HMM-based	0	No	NA
3300014881_____Ga0180094_1000074	24390	Medium-quality	Genome-fragment	55.57	AAI-based	0	No	NA
3300014881_____Ga0180094_1000127	17978	Low-quality	Genome-fragment	39.37	AAI-based	0	No	NA
3300014881_____Ga0180094_1000128	17800	Low-quality	Genome-fragment	10.9	AAI-based	NA	No	NA
3300014881_____Ga0180094_1000156	15557	Low-quality	Genome-fragment	31.17	AAI-based	0	No	NA
3300014881_____Ga0180094_1000163	15277	Low-quality	Genome-fragment	30.61	AAI-based	0	No	NA
3300014881_____Ga0180094_1000181	14011	Low-quality	Genome-fragment	20	HMM-based	0	No	NA
3300014881_____Ga0180094_1000223	12193	Low-quality	Genome-fragment	10	HMM-based	0	No	NA
3300014881_____Ga0180094_1000239	11839	Low-quality	Genome-fragment	25.77	AAI-based	0	No	NA
3300014881_____Ga0180094_1000259	11063	Low-quality	Genome-fragment	0	HMM-based	NA	No	NA
3300014881_____Ga0180094_1000583	6935	Low-quality	Genome-fragment	11.09	AAI-based	0	No	NA
3300014881_____Ga0180094_1000624	6753	Low-quality	Genome-fragment	10.54	AAI-based	0	No	NA
3300014881_____Ga0180094_1000663	6452	Low-quality	Genome-fragment	5	HMM-based	0	No	NA
3300014882_____Ga0180069_1000025	39754	High-quality	High-quality	104.19	AAI-based	0	No	NA
3300014882_____Ga0180069_1000038	31678	Medium-quality	Genome-fragment	59.62	AAI-based	0	No	NA
3300014882_____Ga0180069_1000048	27510	Low-quality	Genome-fragment	39.93	AAI-based	0	No	NA
3300014882_____Ga0180069_1000071	22020	Low-quality	Genome-fragment	24.04	AAI-based	0	No	NA
3300014882_____Ga0180069_1000116	16402	Low-quality	Genome-fragment	29.12	AAI-based	0	No	NA
3300014882_____Ga0180069_1000199	12511	Low-quality	Genome-fragment	17.25	AAI-based	0	No	NA
3300014882_____Ga0180069_1000232	11674	Low-quality	Genome-fragment	26.97	AAI-based	0	No	NA
3300014882_____Ga0180069_1000242	11381	Low-quality	Genome-fragment	16.51	AAI-based	0	No	NA
3300014882_____Ga0180069_1000326	9939	Low-quality	Genome-fragment	20.97	AAI-based	0	No	NA
3300014882_____Ga0180069_1000404	9010	Low-quality	Genome-fragment	5	HMM-based	0	No	NA
3300014882_____Ga0180069_1000419	8887	Low-quality	Genome-fragment	15	HMM-based	0	No	NA
3300014882_____Ga0180069_1000533	8082	Low-quality	Genome-fragment	12.38	AAI-based	0	No	NA
3300014883_____Ga0180086_1000004	22574	Low-quality	Genome-fragment	49.13	AAI-based	0	No	NA
3300014883_____Ga0180086_1000006	21383	Low-quality	Genome-fragment	35.42	AAI-based	0	No	NA
3300014883_____Ga0180086_1000062	12404	Low-quality	Genome-fragment	5	HMM-based	0	No	NA
3300014883_____Ga0180086_1000083	11429	Low-quality	Genome-fragment	11.29	AAI-based	0	No	NA
3300014883_____Ga0180086_1000213	7935	Low-quality	Genome-fragment	8.37	AAI-based	0	No	NA
3300014883_____Ga0180086_1000551	5974	Low-quality	Genome-fragment	15.18	AAI-based	0	No	NA
3300014883_____Ga0180086_1000695	5497	Low-quality	Genome-fragment	0	HMM-based	0	No	NA
3300014884_____Ga0180104_1000002	121061	High-quality	High-quality	99.96	AAI-based	0	No	NA
3300014884_____Ga0180104_1000016	58243	Low-quality	Genome-fragment	45.14	AAI-based	0	No	NA
3300014884_____Ga0180104_1000032	42292	High-quality	High-quality	99.76	AAI-based	0	No	NA
3300014884_____Ga0180104_1000041	34012	Medium-quality	Genome-fragment	74.03	AAI-based	0	No	NA
3300014884_____Ga0180104_1000047	30703	Medium-quality	Genome-fragment	64.04	AAI-based	0	No	NA
3300014884_____Ga0180104_1000063	26513	Low-quality	Genome-fragment	20	HMM-based	0	No	NA
3300014884_____Ga0180104_1000064	26105	Low-quality	Genome-fragment	20.63	AAI-based	0	No	NA
3300014884_____Ga0180104_1000073	23864	High-quality	High-quality	96.13	AAI-based	0	No	NA
3300014884_____Ga0180104_1000080	22912	Medium-quality	Genome-fragment	57.13	AAI-based	0	No	NA
3300014884_____Ga0180104_1000125	16821	Low-quality	Genome-fragment	41.94	AAI-based	0	No	NA
3300014884_____Ga0180104_1000160	14406	Low-quality	Genome-fragment	25.01	AAI-based	0	No	NA
3300014884_____Ga0180104_1000197	12760	Low-quality	Genome-fragment	25.26	AAI-based	9.05	Yes	NA
3300014884_____Ga0180104_1000199	12707	Low-quality	Genome-fragment	5	HMM-based	0	No	NA
3300014884_____Ga0180104_1000238	11552	Low-quality	Genome-fragment	24.59	AAI-based	0	No	NA
3300014884_____Ga0180104_1000267	10805	Low-quality	Genome-fragment	10	HMM-based	0	No	NA
3300014884_____Ga0180104_1000347	9436	Low-quality	Genome-fragment	21.5	AAI-based	0	No	NA
3300014884_____Ga0180104_1000383	8970	Low-quality	Genome-fragment	15	HMM-based	0	No	NA
3300014884_____Ga0180104_1000568	7264	Low-quality	Genome-fragment	19.79	AAI-based	0	No	NA
3300014884_____Ga0180104_1000655	6792	Low-quality	Genome-fragment	10	HMM-based	0	No	NA
3300014884_____Ga0180104_1000925	5830	Low-quality	Genome-fragment	14.1	AAI-based	0	No	NA
3300014885_____Ga0180063_1000001	68736	Medium-quality	Genome-fragment	71.96	AAI-based	0	No	NA
3300014885_____Ga0180063_1000003	49361	Medium-quality	Genome-fragment	88.85	AAI-based	0	No	123-bp-DTR
3300014885_____Ga0180063_1000004	47131	High-quality	High-quality	98.6	AAI-based	0	No	NA
3300014885_____Ga0180063_1000006	46745	High-quality	High-quality	105.51	AAI-based	0	No	NA
3300014885_____Ga0180063_1000008	44007	Complete	High-quality	100.27	AAI-based	0	No	118-bp-DTR
3300014885_____Ga0180063_1000014	36622	Complete	High-quality	100.34	AAI-based	0	No	123-bp-DTR
3300014885_____Ga0180063_1000015	36319	Low-quality	Genome-fragment	28.7	AAI-based	0	No	NA
3300014885_____Ga0180063_1000020	33936	Medium-quality	Genome-fragment	70.84	AAI-based	0	No	NA
3300014885_____Ga0180063_1000038	30113	Medium-quality	Genome-fragment	50.16	AAI-based	0	No	NA
3300014885_____Ga0180063_1000040	29962	Low-quality	Genome-fragment	25	HMM-based	0	No	NA
3300014885_____Ga0180063_1000046	28530	Medium-quality	Genome-fragment	61.11	AAI-based	0	No	NA
3300014885_____Ga0180063_1000047	27955	Low-quality	Genome-fragment	35	HMM-based	0	No	NA
3300014885_____Ga0180063_1000048	27310	Medium-quality	Genome-fragment	54.71	AAI-based	0	No	NA
3300014885_____Ga0180063_1000061	24519	Low-quality	Genome-fragment	47.28	AAI-based	0	No	NA
3300014885_____Ga0180063_1000062	24074	Low-quality	Genome-fragment	40	HMM-based	0	No	NA
3300014885_____Ga0180063_1000065	23364	Medium-quality	Genome-fragment	55.11	AAI-based	0	No	NA
3300014885_____Ga0180063_1000097	20036	Low-quality	Genome-fragment	20	HMM-based	4.49	Yes	NA
3300014885_____Ga0180063_1000099	20003	Low-quality	Genome-fragment	15.81	AAI-based	0	No	NA
3300014885_____Ga0180063_1000138	17355	Low-quality	Genome-fragment	29.18	AAI-based	0	No	NA
3300014885_____Ga0180063_1000152	16779	Low-quality	Genome-fragment	33.62	AAI-based	0	No	NA
3300014885_____Ga0180063_1000187	15585	Low-quality	Genome-fragment	5	HMM-based	0	No	NA
3300014885_____Ga0180063_1000190	15457	Low-quality	Genome-fragment	23.88	AAI-based	0	No	NA
3300014885_____Ga0180063_1000191	15431	Low-quality	Genome-fragment	41.55	AAI-based	2.84	Yes	NA
3300014885_____Ga0180063_1000278	13434	Low-quality	Genome-fragment	34.53	AAI-based	0	No	NA
3300014885_____Ga0180063_1000325	12531	Low-quality	Genome-fragment	29.86	AAI-based	0	No	NA
3300014885_____Ga0180063_1000551	10176	Low-quality	Genome-fragment	16.88	AAI-based	0	No	NA
3300014885_____Ga0180063_1000579	9960	Low-quality	Genome-fragment	5.27	AAI-based	0	No	NA
3300014885_____Ga0180063_1000686	9318	Low-quality	Genome-fragment	14.28	AAI-based	0	No	NA
3300014885_____Ga0180063_1000862	8420	Not-determined	Genome-fragment	NA	NA	NA	No	NA
3300014885_____Ga0180063_1000872	8368	Low-quality	Genome-fragment	18.21	AAI-based	0	No	NA
3300014885_____Ga0180063_1000886	8319	Low-quality	Genome-fragment	17.25	AAI-based	0	No	NA
3300014885_____Ga0180063_1000897	8255	Low-quality	Genome-fragment	11.71	AAI-based	0	No	NA
3300014885_____Ga0180063_1000912	8198	Low-quality	Genome-fragment	15	HMM-based	0	No	NA
3300014885_____Ga0180063_1000992	7888	Low-quality	Genome-fragment	0	HMM-based	0	No	NA
3300014885_____Ga0180063_1001020	7766	Low-quality	Genome-fragment	7.51	AAI-based	0	No	NA
3300014885_____Ga0180063_1001089	7532	Low-quality	Genome-fragment	11.03	AAI-based	0	No	NA
3300014885_____Ga0180063_1001106	7465	Low-quality	Genome-fragment	8.02	AAI-based	0	No	NA
3300014885_____Ga0180063_1001180	7223	Not-determined	Genome-fragment	NA	NA	NA	No	NA
3300014885_____Ga0180063_1001233	7070	Low-quality	Genome-fragment	10	HMM-based	0	No	NA
3300014885_____Ga0180063_1001252	7040	Low-quality	Genome-fragment	5	HMM-based	0	No	NA
3300014885_____Ga0180063_1001416	6670	Low-quality	Genome-fragment	5	HMM-based	0	No	NA
3300014885_____Ga0180063_1001435	6633	Low-quality	Genome-fragment	10	HMM-based	0	No	NA
3300014885_____Ga0180063_1001670	6175	Low-quality	Genome-fragment	13.27	AAI-based	0	No	NA
3300014885_____Ga0180063_1001705	6117	Low-quality	Genome-fragment	12.91	AAI-based	0	No	NA
3300014885_____Ga0180063_1001874	5796	Low-quality	Genome-fragment	14.76	AAI-based	0	No	NA
3300014886_____Ga0180300_10000004	115870	Medium-quality	Genome-fragment	75	HMM-based	NA	No	NA
3300014886_____Ga0180300_10000018	56863	Medium-quality	Genome-fragment	85	HMM-based	2.86	Yes	NA
3300014886_____Ga0180300_10000027	47935	Medium-quality	Genome-fragment	85	HMM-based	0	No	NA
3300014886_____Ga0180300_10000028	47809	Low-quality	Genome-fragment	20	HMM-based	0	No	NA
3300014886_____Ga0180300_10000046	39838	Complete	High-quality	100.31	AAI-based	0	No	123-bp-DTR
3300014886_____Ga0180300_10000121	29528	Low-quality	Genome-fragment	15	HMM-based	0	No	NA
3300014886_____Ga0180300_10000209	24552	Medium-quality	Genome-fragment	55	HMM-based	0	No	NA
3300014886_____Ga0180300_10000254	22624	Low-quality	Genome-fragment	30	HMM-based	0	No	NA
3300014886_____Ga0180300_10000269	22344	Not-determined	Genome-fragment	NA	NA	NA	No	NA
3300014886_____Ga0180300_10000282	21866	Low-quality	Genome-fragment	25	HMM-based	9.91	Yes	NA
3300014886_____Ga0180300_10000295	21318	Low-quality	Genome-fragment	35	HMM-based	0	No	NA
3300014886_____Ga0180300_10000335	20116	Low-quality	Genome-fragment	30	HMM-based	16.4	Yes	NA
3300014886_____Ga0180300_10000391	19025	Low-quality	Genome-fragment	15	HMM-based	0	No	NA
3300014886_____Ga0180300_10000410	18663	Low-quality	Genome-fragment	15	HMM-based	0	No	NA
3300014886_____Ga0180300_10000464	17741	Low-quality	Genome-fragment	17.88	AAI-based	35.26	Yes	NA
3300014886_____Ga0180300_10000616	15827	Low-quality	Genome-fragment	19.65	AAI-based	0	No	NA
3300014886_____Ga0180300_10000735	14717	Low-quality	Genome-fragment	5	HMM-based	0	No	NA
3300014886_____Ga0180300_10000782	14365	Low-quality	Genome-fragment	20	HMM-based	0	No	NA
3300014886_____Ga0180300_10001157	12170	Low-quality	Genome-fragment	13.58	AAI-based	21.28	Yes	NA
3300014886_____Ga0180300_10001417	11100	Low-quality	Genome-fragment	15	HMM-based	0	No	NA
3300014886_____Ga0180300_10003285	7688	Low-quality	Genome-fragment	15	HMM-based	0	No	NA
3300014886_____Ga0180300_10003468	7499	Low-quality	Genome-fragment	5	HMM-based	0	No	NA
3300014886_____Ga0180300_10005156	6151	Low-quality	Genome-fragment	0	HMM-based	0	No	NA
3300014887_____Ga0180302_10000003	69449	High-quality	High-quality	98.43	AAI-based	0	No	NA
3300014887_____Ga0180302_10000027	48796	Low-quality	Genome-fragment	30	HMM-based	11.05	Yes	NA
3300014887_____Ga0180302_10000067	38539	Medium-quality	Genome-fragment	50	HMM-based	0	No	NA
3300007960_____Ga0099850_1000174	27180	Medium-quality	Genome-fragment	53.25	AAI-based	0	No	NA
3300007960_____Ga0099850_1000176	26965	Medium-quality	Genome-fragment	61.39	AAI-based	0	No	NA
3300007960_____Ga0099850_1000177	26921	Medium-quality	Genome-fragment	51.82	AAI-based	0	No	NA
3300007960_____Ga0099850_1000178	26880	Low-quality	Genome-fragment	10	HMM-based	0	No	NA
3300007960_____Ga0099850_1000179	26871	Low-quality	Genome-fragment	23	AAI-based	0	No	NA
3300007960_____Ga0099850_1000180	26799	Low-quality	Genome-fragment	14.04	AAI-based	0	No	NA
3300007960_____Ga0099850_1000181	26796	Medium-quality	Genome-fragment	69.31	AAI-based	0	No	NA
3300007960_____Ga0099850_1000184	26656	Low-quality	Genome-fragment	10	HMM-based	0	No	NA
3300007960_____Ga0099850_1000185	26636	Low-quality	Genome-fragment	11.91	AAI-based	17.28	Yes	NA
3300007960_____Ga0099850_1000186	26603	Low-quality	Genome-fragment	7.31	AAI-based	0	No	NA
3300007960_____Ga0099850_1000189	26193	Low-quality	Genome-fragment	24.65	AAI-based	0	No	NA
3300007960_____Ga0099850_1000191	25946	Low-quality	Genome-fragment	23.63	AAI-based	0	No	NA
3300007960_____Ga0099850_1000192	25920	Low-quality	Genome-fragment	14.86	AAI-based	0	No	NA
3300007960_____Ga0099850_1000193	25908	Low-quality	Genome-fragment	16.33	AAI-based	0	No	NA
3300007960_____Ga0099850_1000194	25876	Low-quality	Genome-fragment	40.55	AAI-based	0	No	NA
3300007960_____Ga0099850_1000195	25871	Low-quality	Genome-fragment	13.89	AAI-based	0	No	NA
3300007960_____Ga0099850_1000197	25665	Low-quality	Genome-fragment	7.22	AAI-based	0	No	NA
3300007960_____Ga0099850_1000198	25643	Low-quality	Genome-fragment	40	HMM-based	NA	No	NA
3300007960_____Ga0099850_1000199	25542	Medium-quality	Genome-fragment	52.47	AAI-based	0	No	NA
3300007960_____Ga0099850_1000200	25500	Low-quality	Genome-fragment	42.6	AAI-based	0	No	NA
3300007960_____Ga0099850_1000201	25467	Low-quality	Genome-fragment	10	HMM-based	0	No	NA
3300007960_____Ga0099850_1000202	25409	Low-quality	Genome-fragment	12.3	AAI-based	0	No	NA
3300007960_____Ga0099850_1000203	25343	Medium-quality	Genome-fragment	62.12	AAI-based	0	No	NA
3300007960_____Ga0099850_1000204	25337	Low-quality	Genome-fragment	15.28	AAI-based	0	No	NA
3300007960_____Ga0099850_1000205	25238	Low-quality	Genome-fragment	15	HMM-based	31.69	Yes	NA
3300007960_____Ga0099850_1000206	25215	Low-quality	Genome-fragment	37.93	AAI-based	0	No	NA
3300007960_____Ga0099850_1000207	25071	Medium-quality	Genome-fragment	63.13	AAI-based	0	No	NA
3300007960_____Ga0099850_1000209	24970	Complete	High-quality	102.99	AAI-based	0	No	123-bp-DTR
3300007960_____Ga0099850_1000210	24905	Low-quality	Genome-fragment	23.89	AAI-based	0	No	NA
3300007960_____Ga0099850_1000212	24836	Low-quality	Genome-fragment	10	HMM-based	0	No	NA
3300007960_____Ga0099850_1000213	24819	Low-quality	Genome-fragment	13.65	AAI-based	0	No	NA
3300007960_____Ga0099850_1000214	24793	Low-quality	Genome-fragment	21.93	AAI-based	0	No	NA
3300007960_____Ga0099850_1000216	24717	Low-quality	Genome-fragment	26.24	AAI-based	0	No	NA
3300007960_____Ga0099850_1000217	24713	Low-quality	Genome-fragment	47.57	AAI-based	0	No	NA
3300007960_____Ga0099850_1000218	24708	Medium-quality	Genome-fragment	56.34	AAI-based	0	No	NA
3300007960_____Ga0099850_1000219	24634	Medium-quality	Genome-fragment	51.24	AAI-based	0	No	NA
3300007960_____Ga0099850_1000221	24562	Low-quality	Genome-fragment	35	HMM-based	0	No	NA
3300007960_____Ga0099850_1000224	24477	Low-quality	Genome-fragment	35	HMM-based	0	No	NA
3300007960_____Ga0099850_1000225	24441	Low-quality	Genome-fragment	12.87	AAI-based	0	No	NA
3300007960_____Ga0099850_1000227	24419	Low-quality	Genome-fragment	19.64	AAI-based	0	No	NA
3300007960_____Ga0099850_1000229	24376	Medium-quality	Genome-fragment	59.79	AAI-based	0	No	NA
3300007960_____Ga0099850_1000231	24324	Low-quality	Genome-fragment	11.92	AAI-based	6.57	Yes	NA
3300007960_____Ga0099850_1000233	24244	Low-quality	Genome-fragment	40.2	AAI-based	0	No	NA
3300007960_____Ga0099850_1000234	24240	Low-quality	Genome-fragment	30.61	AAI-based	0	No	NA
3300007960_____Ga0099850_1000235	24223	Medium-quality	Genome-fragment	60.44	AAI-based	0	No	NA
3300007960_____Ga0099850_1000236	24099	Low-quality	Genome-fragment	6	AAI-based	0	No	NA
3300007960_____Ga0099850_1000239	24000	Low-quality	Genome-fragment	30.93	AAI-based	12.15	Yes	NA
3300007960_____Ga0099850_1000240	23999	Medium-quality	Genome-fragment	57.03	AAI-based	0	No	NA
3300007960_____Ga0099850_1000241	23968	Low-quality	Genome-fragment	20.86	AAI-based	0	No	NA
3300007960_____Ga0099850_1000243	23780	Low-quality	Genome-fragment	30	HMM-based	0	No	NA
3300007960_____Ga0099850_1000244	23767	Medium-quality	Genome-fragment	50	HMM-based	0	No	NA
3300007960_____Ga0099850_1000246	23743	Low-quality	Genome-fragment	40	HMM-based	0	No	NA
3300007960_____Ga0099850_1000247	23664	Medium-quality	Genome-fragment	70.45	AAI-based	0	No	NA
3300007960_____Ga0099850_1000248	23623	Medium-quality	Genome-fragment	62.59	AAI-based	0	No	NA
3300007960_____Ga0099850_1000249	23348	Low-quality	Genome-fragment	37.62	AAI-based	0	No	NA
3300007960_____Ga0099850_1000250	23343	Low-quality	Genome-fragment	12.41	AAI-based	3.85	Yes	NA
3300007960_____Ga0099850_1000251	23335	Medium-quality	Genome-fragment	57.9	AAI-based	0	No	NA
3300007960_____Ga0099850_1000253	23216	Low-quality	Genome-fragment	15.75	AAI-based	0	No	NA
3300007960_____Ga0099850_1000254	23160	Low-quality	Genome-fragment	47.44	AAI-based	0	No	NA
3300007960_____Ga0099850_1000256	23135	Low-quality	Genome-fragment	12.66	AAI-based	0	No	NA
3300007960_____Ga0099850_1000257	23026	Low-quality	Genome-fragment	10	HMM-based	0	No	NA
3300007960_____Ga0099850_1000258	23010	Medium-quality	Genome-fragment	51.9	AAI-based	0	No	NA
3300007960_____Ga0099850_1000260	22977	Low-quality	Genome-fragment	29.06	AAI-based	0	No	NA
3300007960_____Ga0099850_1000261	22971	Low-quality	Genome-fragment	5.83	AAI-based	0	No	NA
3300007960_____Ga0099850_1000262	22926	Low-quality	Genome-fragment	25	HMM-based	0	No	NA
3300007960_____Ga0099850_1000263	22843	Low-quality	Genome-fragment	45	HMM-based	0	No	NA
3300007960_____Ga0099850_1000264	22840	Medium-quality	Genome-fragment	69.11	AAI-based	0	No	NA
3300007960_____Ga0099850_1000265	22825	Low-quality	Genome-fragment	6.9	AAI-based	0	No	NA
3300007960_____Ga0099850_1000266	22805	Low-quality	Genome-fragment	7.33	AAI-based	0	No	NA
3300007960_____Ga0099850_1000267	22800	Low-quality	Genome-fragment	40	HMM-based	0	No	NA
3300007960_____Ga0099850_1000269	22740	Low-quality	Genome-fragment	44.44	AAI-based	0	No	NA
3300007960_____Ga0099850_1000271	22652	Low-quality	Genome-fragment	11.64	AAI-based	0	No	NA
3300007960_____Ga0099850_1000272	22563	Low-quality	Genome-fragment	12.1	AAI-based	0	No	NA
3300007960_____Ga0099850_1000273	22555	Medium-quality	Genome-fragment	56.7	AAI-based	0	No	NA
3300007960_____Ga0099850_1000274	22515	Low-quality	Genome-fragment	0	HMM-based	0	No	NA
3300007960_____Ga0099850_1000275	22511	Low-quality	Genome-fragment	9.94	AAI-based	0	No	NA
3300007960_____Ga0099850_1000276	22463	Low-quality	Genome-fragment	10	HMM-based	0	No	NA
3300007960_____Ga0099850_1000277	22452	Low-quality	Genome-fragment	7.24	AAI-based	0	No	NA
3300007960_____Ga0099850_1000278	22451	Low-quality	Genome-fragment	5.89	AAI-based	0	No	NA
3300007960_____Ga0099850_1000279	22412	Low-quality	Genome-fragment	5	HMM-based	0	No	NA
3300007960_____Ga0099850_1000280	22397	Low-quality	Genome-fragment	12	AAI-based	0	No	NA
3300007960_____Ga0099850_1000281	22350	Low-quality	Genome-fragment	5.02	AAI-based	10.95	Yes	NA
3300007960_____Ga0099850_1000284	22274	Medium-quality	Genome-fragment	50.36	AAI-based	0	No	NA
3300007960_____Ga0099850_1000285	22250	Low-quality	Genome-fragment	10.66	AAI-based	0	No	NA
3300007960_____Ga0099850_1000286	22249	Low-quality	Genome-fragment	43.13	AAI-based	0	No	NA
3300007960_____Ga0099850_1000288	22238	Low-quality	Genome-fragment	12.42	AAI-based	0	No	NA
3300007960_____Ga0099850_1000290	22216	Low-quality	Genome-fragment	27.53	AAI-based	0	No	NA
3300007960_____Ga0099850_1000291	22216	Low-quality	Genome-fragment	28.03	AAI-based	0	No	NA
3300007960_____Ga0099850_1000295	22133	Not-determined	Genome-fragment	NA	NA	NA	No	NA
3300007960_____Ga0099850_1000296	22127	Low-quality	Genome-fragment	11.38	AAI-based	0	No	NA
3300007960_____Ga0099850_1000297	22086	Low-quality	Genome-fragment	46.19	AAI-based	0	No	NA
3300007960_____Ga0099850_1000298	22000	Low-quality	Genome-fragment	15.82	AAI-based	0	No	NA
3300007960_____Ga0099850_1000299	21988	Low-quality	Genome-fragment	5	HMM-based	0	No	NA
3300007960_____Ga0099850_1000300	21977	Low-quality	Genome-fragment	5.75	AAI-based	0	No	NA
3300007960_____Ga0099850_1000301	21897	Low-quality	Genome-fragment	11.53	AAI-based	0	No	NA
3300007960_____Ga0099850_1000303	21873	Low-quality	Genome-fragment	13.16	AAI-based	0	No	NA
3300007960_____Ga0099850_1000305	21842	Low-quality	Genome-fragment	10	HMM-based	0	No	NA
3300007960_____Ga0099850_1000308	21711	Low-quality	Genome-fragment	11.93	AAI-based	0	No	NA
3300007960_____Ga0099850_1000309	21663	Medium-quality	Genome-fragment	61.93	AAI-based	0	No	NA
3300007960_____Ga0099850_1000311	21573	Low-quality	Genome-fragment	5.66	AAI-based	0	No	NA
3300007960_____Ga0099850_1000312	21560	Medium-quality	Genome-fragment	52.51	AAI-based	0	No	NA
3300007960_____Ga0099850_1000316	21478	Medium-quality	Genome-fragment	57.11	AAI-based	0	No	NA
3300007960_____Ga0099850_1000317	21431	Low-quality	Genome-fragment	24.82	AAI-based	0	No	NA
3300007960_____Ga0099850_1000318	21381	Medium-quality	Genome-fragment	52.94	AAI-based	0	No	NA
3300007960_____Ga0099850_1000320	21302	Low-quality	Genome-fragment	33.61	AAI-based	0	No	NA
3300007960_____Ga0099850_1000322	21290	Low-quality	Genome-fragment	35.11	AAI-based	0	No	NA
3300007960_____Ga0099850_1000323	21268	Medium-quality	Genome-fragment	60.16	AAI-based	0	No	NA
3300007960_____Ga0099850_1000324	21265	Low-quality	Genome-fragment	11.67	AAI-based	NA	No	NA
3300007960_____Ga0099850_1000325	21232	Low-quality	Genome-fragment	48.35	AAI-based	0	No	NA
3300007960_____Ga0099850_1000326	21131	Low-quality	Genome-fragment	34.74	AAI-based	0	No	NA
3300007960_____Ga0099850_1000327	21129	Low-quality	Genome-fragment	40	HMM-based	0	No	NA
3300007960_____Ga0099850_1000328	21085	Low-quality	Genome-fragment	37	AAI-based	0	No	NA
3300007960_____Ga0099850_1000329	21079	Low-quality	Genome-fragment	44.77	AAI-based	0	No	NA
3300007960_____Ga0099850_1000332	21054	Medium-quality	Genome-fragment	60.96	AAI-based	0	No	NA
3300007960_____Ga0099850_1000333	21042	Medium-quality	Genome-fragment	58.03	AAI-based	0	No	NA
3300007960_____Ga0099850_1000334	21029	Low-quality	Genome-fragment	11.21	AAI-based	0	No	NA
3300007960_____Ga0099850_1000335	21006	Low-quality	Genome-fragment	10	HMM-based	0	No	NA
3300007960_____Ga0099850_1000337	20959	Low-quality	Genome-fragment	5.15	AAI-based	16.58	Yes	NA
3300007960_____Ga0099850_1000338	20954	Low-quality	Genome-fragment	11.72	AAI-based	0	No	NA
3300007960_____Ga0099850_1000341	20868	Low-quality	Genome-fragment	30.96	AAI-based	0	No	NA
3300007960_____Ga0099850_1000342	20816	Medium-quality	Genome-fragment	73.09	AAI-based	0	No	NA
3300007960_____Ga0099850_1000343	20745	Medium-quality	Genome-fragment	61.55	AAI-based	0	No	NA
3300007960_____Ga0099850_1000344	20699	Low-quality	Genome-fragment	9.92	AAI-based	0	No	NA
3300007960_____Ga0099850_1000345	20608	Low-quality	Genome-fragment	37.09	AAI-based	0	No	NA
3300007960_____Ga0099850_1000346	20607	Low-quality	Genome-fragment	31.84	AAI-based	0	No	NA
3300007960_____Ga0099850_1000348	20556	Low-quality	Genome-fragment	12.39	AAI-based	0	No	NA
3300007960_____Ga0099850_1000349	20503	Low-quality	Genome-fragment	38.05	AAI-based	0	No	NA
3300007960_____Ga0099850_1000350	20481	Low-quality	Genome-fragment	37.4	AAI-based	8.19	Yes	NA
3300007960_____Ga0099850_1000351	20417	Low-quality	Genome-fragment	35.42	AAI-based	0	No	NA
3300007960_____Ga0099850_1000352	20323	Low-quality	Genome-fragment	30.6	AAI-based	0	No	NA
3300007960_____Ga0099850_1000353	20285	Low-quality	Genome-fragment	32.69	AAI-based	0	No	NA
3300007960_____Ga0099850_1000354	20259	Low-quality	Genome-fragment	34.59	AAI-based	0	No	NA
3300007960_____Ga0099850_1000355	20245	Medium-quality	Genome-fragment	50.22	AAI-based	0	No	NA
3300007960_____Ga0099850_1000357	20167	Low-quality	Genome-fragment	5.63	AAI-based	0	No	NA
3300007960_____Ga0099850_1000358	20162	Low-quality	Genome-fragment	10.91	AAI-based	0	No	NA
3300007960_____Ga0099850_1000361	20081	Low-quality	Genome-fragment	9.57	AAI-based	0	No	NA
3300007960_____Ga0099850_1000362	20024	Low-quality	Genome-fragment	5	HMM-based	0	No	NA
3300007960_____Ga0099850_1000365	20001	Medium-quality	Genome-fragment	54.37	AAI-based	0	No	NA
3300007960_____Ga0099850_1000367	19917	Low-quality	Genome-fragment	43.89	AAI-based	0	No	NA
3300007960_____Ga0099850_1000368	19887	Low-quality	Genome-fragment	25	HMM-based	0	No	NA
3300007960_____Ga0099850_1000371	19863	Low-quality	Genome-fragment	35	HMM-based	0	No	NA
3300007960_____Ga0099850_1000373	19780	Low-quality	Genome-fragment	10.25	AAI-based	0	No	NA
3300007960_____Ga0099850_1000374	19739	Low-quality	Genome-fragment	32.93	AAI-based	0	No	NA
3300007960_____Ga0099850_1000377	19691	Low-quality	Genome-fragment	33.13	AAI-based	0	No	NA
3300007960_____Ga0099850_1000379	19658	Low-quality	Genome-fragment	14.28	AAI-based	0	No	NA
3300007960_____Ga0099850_1000380	19624	Low-quality	Genome-fragment	10.85	AAI-based	0	No	NA
3300007960_____Ga0099850_1000381	19583	Low-quality	Genome-fragment	35	AAI-based	0	No	NA
3300007960_____Ga0099850_1000382	19571	Low-quality	Genome-fragment	34.41	AAI-based	0	No	NA
3300007960_____Ga0099850_1000385	19543	Low-quality	Genome-fragment	34.4	AAI-based	0	No	NA
3300007960_____Ga0099850_1000386	19536	Low-quality	Genome-fragment	5	HMM-based	0	No	NA
3300007960_____Ga0099850_1000387	19534	Low-quality	Genome-fragment	34.61	AAI-based	0	No	NA
3300007960_____Ga0099850_1000389	19487	Medium-quality	Genome-fragment	51.19	AAI-based	0	No	NA
3300007960_____Ga0099850_1000390	19462	Low-quality	Genome-fragment	10.21	AAI-based	0	No	NA
3300007960_____Ga0099850_1000391	19455	Medium-quality	Genome-fragment	54.31	AAI-based	0	No	NA
3300007960_____Ga0099850_1000392	19454	Low-quality	Genome-fragment	5	HMM-based	0	No	NA
3300007960_____Ga0099850_1000393	19451	Low-quality	Genome-fragment	22.69	AAI-based	0	No	NA
3300007960_____Ga0099850_1000395	19394	Low-quality	Genome-fragment	29.78	AAI-based	0	No	NA
3300007960_____Ga0099850_1000396	19379	Low-quality	Genome-fragment	25	HMM-based	0	No	NA
3300007960_____Ga0099850_1000398	19363	Low-quality	Genome-fragment	4.84	AAI-based	0	No	NA
3300007960_____Ga0099850_1000400	19350	Low-quality	Genome-fragment	49.24	AAI-based	0	No	NA
3300007960_____Ga0099850_1000401	19346	Low-quality	Genome-fragment	33.19	AAI-based	0	No	NA
3300007960_____Ga0099850_1000403	19312	Low-quality	Genome-fragment	36.24	AAI-based	0	No	NA
3300007960_____Ga0099850_1000404	19281	Medium-quality	Genome-fragment	52.3	AAI-based	0	No	NA
3300007960_____Ga0099850_1000407	19263	Low-quality	Genome-fragment	45.22	AAI-based	0	No	NA
3300007960_____Ga0099850_1000408	19256	Low-quality	Genome-fragment	5	HMM-based	10.29	Yes	NA
3300007960_____Ga0099850_1000410	19206	Low-quality	Genome-fragment	10.07	AAI-based	0	No	NA
3300007960_____Ga0099850_1000411	19206	Low-quality	Genome-fragment	31.15	AAI-based	0	No	NA
3300007960_____Ga0099850_1000414	19175	Low-quality	Genome-fragment	10	HMM-based	0	No	NA
3300007960_____Ga0099850_1000415	19147	Low-quality	Genome-fragment	33.39	AAI-based	0	No	NA
3300007960_____Ga0099850_1000416	19114	Low-quality	Genome-fragment	14.21	AAI-based	0	No	NA
3300007960_____Ga0099850_1000417	19107	Low-quality	Genome-fragment	10.11	AAI-based	0	No	NA
3300007960_____Ga0099850_1000419	19014	Low-quality	Genome-fragment	17.04	AAI-based	0	No	NA
3300007960_____Ga0099850_1000420	19010	Low-quality	Genome-fragment	33.5	AAI-based	0	No	NA
3300007960_____Ga0099850_1000421	18986	Medium-quality	Genome-fragment	54.21	AAI-based	0	No	NA
3300007960_____Ga0099850_1000423	18931	Low-quality	Genome-fragment	18.16	AAI-based	0	No	NA
3300007960_____Ga0099850_1000424	18917	Low-quality	Genome-fragment	15	HMM-based	0	No	NA
3300007960_____Ga0099850_1000425	18900	Low-quality	Genome-fragment	5.25	AAI-based	0	No	NA
3300007960_____Ga0099850_1000426	18883	Low-quality	Genome-fragment	30.17	AAI-based	0	No	NA
3300007960_____Ga0099850_1000427	18868	Low-quality	Genome-fragment	6.08	AAI-based	NA	No	NA
3300007960_____Ga0099850_1000429	18856	Low-quality	Genome-fragment	42.51	AAI-based	0	No	NA
3300007960_____Ga0099850_1000431	18831	Low-quality	Genome-fragment	4.11	AAI-based	17.63	Yes	NA
3300007960_____Ga0099850_1000432	18805	Low-quality	Genome-fragment	6	AAI-based	0	No	NA
3300007960_____Ga0099850_1000433	18797	Low-quality	Genome-fragment	5.02	AAI-based	0	No	NA
3300007960_____Ga0099850_1000437	18763	Low-quality	Genome-fragment	5.89	AAI-based	0	No	NA
3300007960_____Ga0099850_1000438	18731	Low-quality	Genome-fragment	9.99	AAI-based	0	No	NA
3300007960_____Ga0099850_1000439	18731	Low-quality	Genome-fragment	10.4	AAI-based	0	No	NA
3300007960_____Ga0099850_1000440	18725	Low-quality	Genome-fragment	46.45	AAI-based	0	No	NA
3300007960_____Ga0099850_1000442	18715	Low-quality	Genome-fragment	23.65	AAI-based	0	No	NA
3300007960_____Ga0099850_1000443	18692	Low-quality	Genome-fragment	5	HMM-based	0	No	NA
3300007960_____Ga0099850_1000446	18662	Low-quality	Genome-fragment	0	HMM-based	0	No	NA
3300007960_____Ga0099850_1000447	18633	Low-quality	Genome-fragment	5	HMM-based	0	No	NA
3300007960_____Ga0099850_1000449	18617	Low-quality	Genome-fragment	43.8	AAI-based	0	No	NA
3300007960_____Ga0099850_1000451	18591	Low-quality	Genome-fragment	27.07	AAI-based	0	No	NA
3300007960_____Ga0099850_1000452	18513	Low-quality	Genome-fragment	29.34	AAI-based	0	No	NA
3300007960_____Ga0099850_1000453	18499	Low-quality	Genome-fragment	41.87	AAI-based	0	No	NA
3300007960_____Ga0099850_1000454	18498	Not-determined	Genome-fragment	NA	NA	NA	No	NA
3300007960_____Ga0099850_1000455	18495	Low-quality	Genome-fragment	10.02	AAI-based	0	No	NA
3300007960_____Ga0099850_1000456	18490	Medium-quality	Genome-fragment	57.86	AAI-based	0	No	NA
3300007960_____Ga0099850_1000457	18488	Low-quality	Genome-fragment	16.72	AAI-based	0	No	NA
3300007960_____Ga0099850_1000458	18441	Low-quality	Genome-fragment	3.96	AAI-based	26.31	Yes	NA
3300007960_____Ga0099850_1000460	18342	Low-quality	Genome-fragment	31.61	AAI-based	0	No	NA
3300007960_____Ga0099850_1000461	18337	Low-quality	Genome-fragment	21.39	AAI-based	0	No	NA
3300007960_____Ga0099850_1000462	18327	Medium-quality	Genome-fragment	54.33	AAI-based	0	No	NA
3300007960_____Ga0099850_1000465	18281	Low-quality	Genome-fragment	44.46	AAI-based	0	No	NA
3300007960_____Ga0099850_1000466	18278	Low-quality	Genome-fragment	15.92	AAI-based	0	No	NA
3300007960_____Ga0099850_1000467	18267	Low-quality	Genome-fragment	8.62	AAI-based	0	No	NA
3300007960_____Ga0099850_1000468	18261	Medium-quality	Genome-fragment	53.99	AAI-based	0	No	NA
3300007960_____Ga0099850_1000472	18167	Low-quality	Genome-fragment	9.96	AAI-based	0	No	NA
3300007960_____Ga0099850_1000473	18161	Low-quality	Genome-fragment	20	HMM-based	NA	No	NA
3300007960_____Ga0099850_1000474	18151	Low-quality	Genome-fragment	5.33	AAI-based	0	No	NA
3300007960_____Ga0099850_1000478	18054	Low-quality	Genome-fragment	43.53	AAI-based	0	No	NA
3300007960_____Ga0099850_1000479	18016	Low-quality	Genome-fragment	5.82	AAI-based	0	No	NA
3300007960_____Ga0099850_1000480	18010	Low-quality	Genome-fragment	16.89	AAI-based	1.63	Yes	NA
3300007960_____Ga0099850_1000481	17991	Medium-quality	Genome-fragment	64.15	AAI-based	0	No	NA
3300007960_____Ga0099850_1000482	17988	Low-quality	Genome-fragment	31.07	AAI-based	0	No	NA
3300007960_____Ga0099850_1000484	17942	Low-quality	Genome-fragment	34.97	AAI-based	0	No	NA
3300007960_____Ga0099850_1000485	17932	Low-quality	Genome-fragment	30.12	AAI-based	0	No	NA
3300007960_____Ga0099850_1000488	17896	Medium-quality	Genome-fragment	53.56	AAI-based	0	No	NA
3300007960_____Ga0099850_1000489	17846	Low-quality	Genome-fragment	25	HMM-based	0	No	NA
3300007960_____Ga0099850_1000490	17829	Low-quality	Genome-fragment	8.52	AAI-based	0	No	NA
3300007960_____Ga0099850_1000494	17776	Low-quality	Genome-fragment	30.96	AAI-based	0	No	NA
3300007960_____Ga0099850_1000495	17760	Low-quality	Genome-fragment	9.6	AAI-based	0	No	NA
3300007960_____Ga0099850_1000497	17741	Low-quality	Genome-fragment	30.13	AAI-based	0	No	NA
3300007960_____Ga0099850_1000498	17697	Low-quality	Genome-fragment	18.95	AAI-based	0	No	NA
3300007960_____Ga0099850_1000500	17688	Low-quality	Genome-fragment	27.85	AAI-based	0	No	NA
3300007960_____Ga0099850_1000502	17644	Low-quality	Genome-fragment	42.08	AAI-based	0	No	NA
3300007960_____Ga0099850_1000503	17616	Low-quality	Genome-fragment	0	HMM-based	0	No	NA
3300007960_____Ga0099850_1000504	17603	Low-quality	Genome-fragment	29.32	AAI-based	0	No	NA
3300007960_____Ga0099850_1000506	17583	Low-quality	Genome-fragment	47.59	AAI-based	0	No	NA
3300007960_____Ga0099850_1000507	17573	Low-quality	Genome-fragment	28.78	AAI-based	0	No	NA
3300007960_____Ga0099850_1000508	17570	Low-quality	Genome-fragment	29.66	AAI-based	0	No	NA
3300007960_____Ga0099850_1000511	17503	Low-quality	Genome-fragment	9.56	AAI-based	0	No	NA
3300007960_____Ga0099850_1000512	17465	Low-quality	Genome-fragment	4.3	AAI-based	0	No	NA
3300007960_____Ga0099850_1000514	17441	Low-quality	Genome-fragment	46.31	AAI-based	0	No	NA
3300007960_____Ga0099850_1000515	17411	Low-quality	Genome-fragment	5	HMM-based	0	No	NA
3300007960_____Ga0099850_1000519	17386	Low-quality	Genome-fragment	9.34	AAI-based	0	No	NA
3300007960_____Ga0099850_1000520	17386	Low-quality	Genome-fragment	21.92	AAI-based	0	No	NA
3300007960_____Ga0099850_1000522	17378	Medium-quality	Genome-fragment	59.63	AAI-based	0	No	NA
3300007960_____Ga0099850_1000523	17357	Low-quality	Genome-fragment	29.73	AAI-based	0	No	NA
3300007960_____Ga0099850_1000526	17288	Low-quality	Genome-fragment	21.43	AAI-based	0	No	NA
3300007960_____Ga0099850_1000528	17253	Low-quality	Genome-fragment	10.2	AAI-based	0	No	NA
3300007960_____Ga0099850_1000530	17246	Low-quality	Genome-fragment	11.21	AAI-based	0	No	NA
3300007960_____Ga0099850_1000531	17192	Low-quality	Genome-fragment	17.35	AAI-based	0	No	NA
3300007960_____Ga0099850_1000533	17162	Low-quality	Genome-fragment	29.9	AAI-based	0	No	NA
3300007960_____Ga0099850_1000535	17129	Low-quality	Genome-fragment	7	AAI-based	0	No	NA
3300007960_____Ga0099850_1000536	17118	Complete	High-quality	100.58	AAI-based	0	No	99-bp-DTR
3300007960_____Ga0099850_1000537	17088	Low-quality	Genome-fragment	21.62	AAI-based	0	No	NA
3300007960_____Ga0099850_1000538	17080	Low-quality	Genome-fragment	26.57	AAI-based	0	No	NA
3300007960_____Ga0099850_1000539	17037	Low-quality	Genome-fragment	29.16	AAI-based	0	No	NA
3300007960_____Ga0099850_1000540	17007	Low-quality	Genome-fragment	4.11	AAI-based	0	No	NA
3300007960_____Ga0099850_1000541	17004	Low-quality	Genome-fragment	8.11	AAI-based	0	No	NA
3300007960_____Ga0099850_1000542	17000	Low-quality	Genome-fragment	3.97	AAI-based	11.06	Yes	NA
3300007960_____Ga0099850_1000544	16983	Low-quality	Genome-fragment	8.86	AAI-based	0	No	NA
3300007960_____Ga0099850_1000545	16977	Low-quality	Genome-fragment	9.32	AAI-based	0	No	NA
3300007960_____Ga0099850_1000550	16917	Low-quality	Genome-fragment	10.36	AAI-based	11.07	Yes	NA
3300007960_____Ga0099850_1000552	16868	Low-quality	Genome-fragment	7.27	AAI-based	9.73	Yes	NA
3300007960_____Ga0099850_1000554	16858	Low-quality	Genome-fragment	13.03	AAI-based	0	No	NA
3300007960_____Ga0099850_1000555	16849	Medium-quality	Genome-fragment	51.3	AAI-based	0	No	NA
3300007960_____Ga0099850_1000556	16831	Low-quality	Genome-fragment	8.05	AAI-based	0	No	NA
3300007960_____Ga0099850_1000557	16823	Low-quality	Genome-fragment	10.2	AAI-based	0	No	NA
3300007960_____Ga0099850_1000558	16812	Low-quality	Genome-fragment	9.06	AAI-based	0	No	NA
3300007960_____Ga0099850_1000559	16809	Low-quality	Genome-fragment	47.48	AAI-based	0	No	NA
3300007960_____Ga0099850_1000562	16787	Low-quality	Genome-fragment	42.02	AAI-based	0	No	NA
3300007960_____Ga0099850_1000564	16775	Low-quality	Genome-fragment	20	HMM-based	0	No	NA
3300007960_____Ga0099850_1000566	16702	Low-quality	Genome-fragment	4.35	AAI-based	0	No	NA
3300007960_____Ga0099850_1000568	16680	Low-quality	Genome-fragment	27.41	AAI-based	0	No	NA
3300007960_____Ga0099850_1000569	16678	Low-quality	Genome-fragment	4.64	AAI-based	0	No	NA
3300007960_____Ga0099850_1000573	16640	Low-quality	Genome-fragment	5	HMM-based	0	No	NA
3300007960_____Ga0099850_1000574	16627	Low-quality	Genome-fragment	20.62	AAI-based	0	No	NA
3300007960_____Ga0099850_1000575	16616	Low-quality	Genome-fragment	7.92	AAI-based	0	No	NA
3300007960_____Ga0099850_1000576	16589	Low-quality	Genome-fragment	42.79	AAI-based	0	No	NA
3300007960_____Ga0099850_1000577	16560	Low-quality	Genome-fragment	17.74	AAI-based	0	No	NA
3300007960_____Ga0099850_1000578	16560	Low-quality	Genome-fragment	7.77	AAI-based	NA	No	NA
3300007960_____Ga0099850_1000579	16549	Low-quality	Genome-fragment	20	HMM-based	0	No	NA
3300007960_____Ga0099850_1000580	16523	Low-quality	Genome-fragment	8.53	AAI-based	18.11	Yes	NA
3300007960_____Ga0099850_1000582	16483	Low-quality	Genome-fragment	35.98	AAI-based	0	No	NA
3300007960_____Ga0099850_1000584	16440	Low-quality	Genome-fragment	28.12	AAI-based	0	No	NA
3300007960_____Ga0099850_1000585	16437	Low-quality	Genome-fragment	8.78	AAI-based	0	No	NA
3300007960_____Ga0099850_1000586	16436	Low-quality	Genome-fragment	4.26	AAI-based	0	No	NA
3300007960_____Ga0099850_1000587	16426	Low-quality	Genome-fragment	10	HMM-based	0	No	NA
3300007960_____Ga0099850_1000588	16412	Low-quality	Genome-fragment	39.38	AAI-based	0	No	NA
3300007960_____Ga0099850_1000589	16409	Low-quality	Genome-fragment	4.31	AAI-based	0	No	NA
3300007960_____Ga0099850_1000591	16407	Low-quality	Genome-fragment	35.49	AAI-based	0	No	NA
3300007960_____Ga0099850_1000596	16373	Low-quality	Genome-fragment	42.77	AAI-based	0	No	NA
3300007960_____Ga0099850_1000600	16331	Low-quality	Genome-fragment	42.76	AAI-based	0	No	NA
3300007960_____Ga0099850_1000602	16295	Low-quality	Genome-fragment	46.36	AAI-based	0	No	NA
3300007960_____Ga0099850_1000604	16289	High-quality	High-quality	98.64	AAI-based	0	No	NA
3300007960_____Ga0099850_1000605	16287	Low-quality	Genome-fragment	7.97	AAI-based	0	No	NA
3300007960_____Ga0099850_1000606	16279	Low-quality	Genome-fragment	35.88	AAI-based	0	No	NA
3300007960_____Ga0099850_1000607	16258	Low-quality	Genome-fragment	49.66	AAI-based	0	No	NA
3300007960_____Ga0099850_1000608	16206	Low-quality	Genome-fragment	48.51	AAI-based	0	No	NA
3300007960_____Ga0099850_1000610	16181	Low-quality	Genome-fragment	8.63	AAI-based	0	No	NA
3300007960_____Ga0099850_1000611	16170	Low-quality	Genome-fragment	13.7	AAI-based	0	No	NA
3300007960_____Ga0099850_1000612	16156	Low-quality	Genome-fragment	8.96	AAI-based	NA	No	NA
3300007960_____Ga0099850_1000613	16144	Low-quality	Genome-fragment	43.97	AAI-based	0	No	NA
3300007960_____Ga0099850_1000614	16120	Low-quality	Genome-fragment	27.18	AAI-based	0	No	NA
3300007960_____Ga0099850_1000615	16108	Low-quality	Genome-fragment	44.53	AAI-based	0	No	NA
3300007960_____Ga0099850_1000616	16106	Low-quality	Genome-fragment	5	HMM-based	0	No	NA
3300007960_____Ga0099850_1000617	16094	Low-quality	Genome-fragment	26.6	AAI-based	0	No	NA
3300007960_____Ga0099850_1000620	16045	Low-quality	Genome-fragment	13.2	AAI-based	0	No	NA
3300007960_____Ga0099850_1000622	16019	Low-quality	Genome-fragment	26.04	AAI-based	0	No	NA
3300007960_____Ga0099850_1000625	15994	Low-quality	Genome-fragment	11.14	AAI-based	NA	No	NA
3300007960_____Ga0099850_1000627	15972	Low-quality	Genome-fragment	9.93	AAI-based	0	No	NA
3300007960_____Ga0099850_1000629	15947	Low-quality	Genome-fragment	30.58	AAI-based	0	No	NA
3300007960_____Ga0099850_1000630	15930	Medium-quality	Genome-fragment	54.83	AAI-based	0	No	NA
3300007960_____Ga0099850_1000631	15922	Low-quality	Genome-fragment	27.22	AAI-based	0	No	NA
3300007960_____Ga0099850_1000632	15917	Low-quality	Genome-fragment	13.5	AAI-based	0	No	NA
3300007960_____Ga0099850_1000633	15878	Low-quality	Genome-fragment	28.88	AAI-based	0	No	NA
3300007960_____Ga0099850_1000634	15869	Low-quality	Genome-fragment	20.06	AAI-based	0	No	NA
3300007960_____Ga0099850_1000635	15866	Low-quality	Genome-fragment	8.67	AAI-based	0	No	NA
3300007960_____Ga0099850_1000636	15849	Low-quality	Genome-fragment	16.84	AAI-based	10.42	Yes	NA
3300007960_____Ga0099850_1000637	15840	Low-quality	Genome-fragment	13.7	AAI-based	0	No	NA
3300007960_____Ga0099850_1000638	15805	Low-quality	Genome-fragment	15.16	AAI-based	0	No	NA
3300007960_____Ga0099850_1000640	15778	Low-quality	Genome-fragment	5.41	AAI-based	NA	No	NA
3300007960_____Ga0099850_1000644	15714	Low-quality	Genome-fragment	40.16	AAI-based	0	No	NA
3300007960_____Ga0099850_1000645	15705	Low-quality	Genome-fragment	27.35	AAI-based	0	No	NA
3300007960_____Ga0099850_1000646	15688	Low-quality	Genome-fragment	27.8	AAI-based	0	No	NA
3300007960_____Ga0099850_1000647	15684	Low-quality	Genome-fragment	8.56	AAI-based	0	No	NA
3300007960_____Ga0099850_1000649	15676	Low-quality	Genome-fragment	9.36	AAI-based	0	No	NA
3300007960_____Ga0099850_1000650	15668	Low-quality	Genome-fragment	36.76	AAI-based	0	No	NA
3300007960_____Ga0099850_1000651	15667	Low-quality	Genome-fragment	4.53	AAI-based	0	No	NA
3300007960_____Ga0099850_1000653	15660	Low-quality	Genome-fragment	8.87	AAI-based	0	No	NA
3300007960_____Ga0099850_1000654	15659	Low-quality	Genome-fragment	28.73	AAI-based	0	No	NA
3300007960_____Ga0099850_1000657	15632	Low-quality	Genome-fragment	16.76	AAI-based	0	No	NA
3300007960_____Ga0099850_1000659	15617	Low-quality	Genome-fragment	11.08	AAI-based	0	No	NA
3300007960_____Ga0099850_1000661	15599	Low-quality	Genome-fragment	24.61	AAI-based	0	No	NA
3300007960_____Ga0099850_1000662	15580	Low-quality	Genome-fragment	3.93	AAI-based	0	No	NA
3300007960_____Ga0099850_1000665	15570	Low-quality	Genome-fragment	34.21	AAI-based	0	No	NA
3300007960_____Ga0099850_1000666	15561	Low-quality	Genome-fragment	15.42	AAI-based	0	No	NA
3300007960_____Ga0099850_1000667	15546	Low-quality	Genome-fragment	10.68	AAI-based	0	No	NA
3300007960_____Ga0099850_1000669	15509	Medium-quality	Genome-fragment	55.3	AAI-based	0	No	NA
3300007960_____Ga0099850_1000671	15503	Low-quality	Genome-fragment	33.01	AAI-based	0	No	NA
3300007960_____Ga0099850_1000673	15486	Low-quality	Genome-fragment	7.76	AAI-based	0	No	NA
3300007960_____Ga0099850_1000674	15480	Low-quality	Genome-fragment	48.35	AAI-based	0	No	NA
3300007960_____Ga0099850_1000677	15457	Low-quality	Genome-fragment	20	HMM-based	0	No	NA
3300007960_____Ga0099850_1000678	15455	Low-quality	Genome-fragment	46.86	AAI-based	0	No	NA
3300007960_____Ga0099850_1000679	15447	Low-quality	Genome-fragment	5	HMM-based	0	No	NA
3300007960_____Ga0099850_1000680	15440	Low-quality	Genome-fragment	25.46	AAI-based	0	No	NA
3300007960_____Ga0099850_1000681	15438	Low-quality	Genome-fragment	43.16	AAI-based	0	No	NA
3300007960_____Ga0099850_1000682	15431	Low-quality	Genome-fragment	14.2	AAI-based	0	No	NA
3300007960_____Ga0099850_1000683	15427	Low-quality	Genome-fragment	7.69	AAI-based	0	No	NA
3300007960_____Ga0099850_1000684	15425	Low-quality	Genome-fragment	11.07	AAI-based	0	No	NA
3300007960_____Ga0099850_1000687	15403	Low-quality	Genome-fragment	9.24	AAI-based	0	No	NA
3300007960_____Ga0099850_1000688	15398	Low-quality	Genome-fragment	38.95	AAI-based	0	No	NA
3300007960_____Ga0099850_1000689	15398	Low-quality	Genome-fragment	34.88	AAI-based	0	No	NA
3300007960_____Ga0099850_1000690	15389	Low-quality	Genome-fragment	9.97	AAI-based	0	No	NA
3300007960_____Ga0099850_1000691	15381	Low-quality	Genome-fragment	5	HMM-based	4.19	Yes	NA
3300007960_____Ga0099850_1000693	15378	Low-quality	Genome-fragment	3.75	AAI-based	0	No	NA
3300007960_____Ga0099850_1000698	15328	High-quality	High-quality	101.64	AAI-based	0	No	NA
3300007960_____Ga0099850_1000699	15293	Low-quality	Genome-fragment	4.27	AAI-based	0	No	NA
3300007960_____Ga0099850_1000700	15291	Low-quality	Genome-fragment	28.43	AAI-based	0	No	NA
3300007960_____Ga0099850_1000701	15290	Low-quality	Genome-fragment	8.11	AAI-based	0	No	NA
3300007960_____Ga0099850_1000703	15285	Low-quality	Genome-fragment	5	HMM-based	0	No	NA
3300007960_____Ga0099850_1000704	15283	Low-quality	Genome-fragment	7.22	AAI-based	0	No	NA
3300007960_____Ga0099850_1000706	15262	Low-quality	Genome-fragment	4.05	AAI-based	0	No	NA
3300007960_____Ga0099850_1000707	15262	Low-quality	Genome-fragment	5	HMM-based	0	No	NA
3300007960_____Ga0099850_1000708	15256	Low-quality	Genome-fragment	40.74	AAI-based	0	No	NA
3300007960_____Ga0099850_1000709	15226	Low-quality	Genome-fragment	9.22	AAI-based	0	No	NA
3300007960_____Ga0099850_1000710	15214	Low-quality	Genome-fragment	8.38	AAI-based	0	No	NA
3300007960_____Ga0099850_1000711	15205	Low-quality	Genome-fragment	7.18	AAI-based	0	No	NA
3300007960_____Ga0099850_1000714	15192	Low-quality	Genome-fragment	20	HMM-based	0	No	NA
3300007960_____Ga0099850_1000715	15189	Low-quality	Genome-fragment	25	HMM-based	0	No	NA
3300007960_____Ga0099850_1000716	15168	Low-quality	Genome-fragment	19.21	AAI-based	0	No	NA
3300007960_____Ga0099850_1000717	15144	Low-quality	Genome-fragment	5	HMM-based	0	No	NA
3300007960_____Ga0099850_1000719	15135	Low-quality	Genome-fragment	41.79	AAI-based	0	No	NA
3300007960_____Ga0099850_1000720	15135	Low-quality	Genome-fragment	9.9	AAI-based	0	No	NA
3300007960_____Ga0099850_1000723	15119	Low-quality	Genome-fragment	42	AAI-based	0	No	NA
3300007960_____Ga0099850_1000724	15104	Low-quality	Genome-fragment	47.71	AAI-based	0	No	NA
3300007960_____Ga0099850_1000727	15051	Low-quality	Genome-fragment	16.1	AAI-based	0	No	NA
3300007960_____Ga0099850_1000728	15047	Low-quality	Genome-fragment	21.77	AAI-based	0	No	NA
3300007960_____Ga0099850_1000729	15031	Low-quality	Genome-fragment	42.03	AAI-based	0	No	NA
3300007960_____Ga0099850_1000730	15026	Low-quality	Genome-fragment	3.96	AAI-based	0	No	NA
3300007960_____Ga0099850_1000732	15021	Low-quality	Genome-fragment	9.01	AAI-based	0	No	NA
3300007960_____Ga0099850_1000733	15021	Low-quality	Genome-fragment	7.18	AAI-based	0	No	NA
3300007960_____Ga0099850_1000735	14999	Low-quality	Genome-fragment	5	HMM-based	0	No	NA
3300007960_____Ga0099850_1000736	14999	Low-quality	Genome-fragment	41.87	AAI-based	0	No	NA
3300007960_____Ga0099850_1000737	14994	Low-quality	Genome-fragment	8.32	AAI-based	NA	No	NA
3300007960_____Ga0099850_1000738	14991	Low-quality	Genome-fragment	40.12	AAI-based	0	No	NA
3300007960_____Ga0099850_1000740	14970	Low-quality	Genome-fragment	20	HMM-based	0	No	NA
3300007960_____Ga0099850_1000742	14955	Low-quality	Genome-fragment	13.4	AAI-based	0	No	NA
3300007960_____Ga0099850_1000743	14954	Low-quality	Genome-fragment	36.37	AAI-based	0	No	NA
3300007960_____Ga0099850_1000744	14952	Low-quality	Genome-fragment	13.69	AAI-based	0	No	NA
3300007960_____Ga0099850_1000745	14951	Low-quality	Genome-fragment	5.32	AAI-based	NA	No	NA
3300007960_____Ga0099850_1000746	14922	Low-quality	Genome-fragment	32.83	AAI-based	0	No	NA
3300007960_____Ga0099850_1000747	14915	Low-quality	Genome-fragment	14.31	AAI-based	0	No	NA
3300007960_____Ga0099850_1000748	14913	Low-quality	Genome-fragment	25.8	AAI-based	0	No	NA
3300007960_____Ga0099850_1000753	14892	Low-quality	Genome-fragment	37.53	AAI-based	0	No	NA
3300007960_____Ga0099850_1000754	14889	Low-quality	Genome-fragment	3.92	AAI-based	0	No	NA
3300007960_____Ga0099850_1000756	14873	Low-quality	Genome-fragment	7.79	AAI-based	0	No	NA
3300007960_____Ga0099850_1000757	14869	Low-quality	Genome-fragment	5	HMM-based	0	No	NA
3300007960_____Ga0099850_1000758	14867	Low-quality	Genome-fragment	5	HMM-based	0	No	NA
3300007960_____Ga0099850_1000759	14866	Low-quality	Genome-fragment	25.87	AAI-based	0	No	NA
3300007960_____Ga0099850_1000760	14865	Low-quality	Genome-fragment	4.68	AAI-based	0	No	NA
3300007960_____Ga0099850_1000763	14860	Low-quality	Genome-fragment	6.61	AAI-based	0	No	NA
3300007960_____Ga0099850_1000765	14848	Low-quality	Genome-fragment	7.6	AAI-based	0	No	NA
3300007960_____Ga0099850_1000766	14847	Low-quality	Genome-fragment	40.75	AAI-based	0	No	NA
3300007960_____Ga0099850_1000767	14844	Low-quality	Genome-fragment	7.87	AAI-based	0	No	NA
3300007960_____Ga0099850_1000769	14830	Low-quality	Genome-fragment	4.78	AAI-based	0	No	NA
3300007960_____Ga0099850_1000770	14822	Low-quality	Genome-fragment	20	HMM-based	0	No	NA
3300007960_____Ga0099850_1000771	14816	Low-quality	Genome-fragment	25.75	AAI-based	0	No	NA
3300007960_____Ga0099850_1000772	14807	Medium-quality	Genome-fragment	54.39	AAI-based	0	No	NA
3300007960_____Ga0099850_1000773	14805	Low-quality	Genome-fragment	15.13	AAI-based	9.94	Yes	NA
3300007960_____Ga0099850_1000777	14786	Low-quality	Genome-fragment	23.79	AAI-based	0	No	NA
3300007960_____Ga0099850_1000778	14783	Low-quality	Genome-fragment	5	HMM-based	0	No	NA
3300007960_____Ga0099850_1000779	14767	Low-quality	Genome-fragment	6.65	AAI-based	14.93	Yes	NA
3300007960_____Ga0099850_1000783	14750	Low-quality	Genome-fragment	22.91	AAI-based	0	No	NA
3300007960_____Ga0099850_1000787	14719	Low-quality	Genome-fragment	8.66	AAI-based	0	No	NA
3300007960_____Ga0099850_1000788	14703	Low-quality	Genome-fragment	34.78	AAI-based	0	No	NA
3300007960_____Ga0099850_1000789	14696	Low-quality	Genome-fragment	33.93	AAI-based	25.14	Yes	NA
3300007960_____Ga0099850_1000790	14688	Low-quality	Genome-fragment	22.15	AAI-based	0	No	NA
3300007960_____Ga0099850_1000791	14681	Low-quality	Genome-fragment	21.04	AAI-based	0	No	NA
3300007960_____Ga0099850_1000792	14679	Low-quality	Genome-fragment	13.42	AAI-based	0	No	NA
3300007960_____Ga0099850_1000793	14679	Low-quality	Genome-fragment	16.61	AAI-based	22.9	Yes	NA
3300007960_____Ga0099850_1000795	14665	Low-quality	Genome-fragment	8.46	AAI-based	0	No	NA
3300007960_____Ga0099850_1000797	14646	Low-quality	Genome-fragment	0	HMM-based	0	No	NA
3300007960_____Ga0099850_1000798	14636	Low-quality	Genome-fragment	7.73	AAI-based	0	No	NA
3300007960_____Ga0099850_1000799	14634	Low-quality	Genome-fragment	5	HMM-based	0	No	NA
3300007960_____Ga0099850_1000800	14625	Low-quality	Genome-fragment	25.42	AAI-based	0	No	NA
3300007960_____Ga0099850_1000801	14625	Low-quality	Genome-fragment	26.3	AAI-based	0	No	NA
3300007960_____Ga0099850_1000806	14613	Low-quality	Genome-fragment	5	HMM-based	0	No	NA
3300007960_____Ga0099850_1000807	14603	Low-quality	Genome-fragment	40.62	AAI-based	0	No	NA
3300007960_____Ga0099850_1000808	14594	Low-quality	Genome-fragment	30	HMM-based	0	No	NA
3300007960_____Ga0099850_1000814	14571	Low-quality	Genome-fragment	41.45	AAI-based	0	No	NA
3300007960_____Ga0099850_1000815	14560	Low-quality	Genome-fragment	15	HMM-based	0	No	NA
3300007960_____Ga0099850_1000816	14528	Low-quality	Genome-fragment	25	HMM-based	0	No	NA
3300007960_____Ga0099850_1000820	14488	Low-quality	Genome-fragment	6.89	AAI-based	0	No	NA
3300007960_____Ga0099850_1000825	14410	Low-quality	Genome-fragment	32.2	AAI-based	0	No	NA
3300007960_____Ga0099850_1000826	14408	Low-quality	Genome-fragment	12.91	AAI-based	0	No	NA
3300007960_____Ga0099850_1000828	14393	Low-quality	Genome-fragment	20	HMM-based	0	No	NA
3300007960_____Ga0099850_1000829	14392	Low-quality	Genome-fragment	8.47	AAI-based	0	No	NA
3300007960_____Ga0099850_1000833	14373	Low-quality	Genome-fragment	3.3	AAI-based	15.16	Yes	NA
3300007960_____Ga0099850_1000834	14367	Low-quality	Genome-fragment	10	HMM-based	0	No	NA
3300007960_____Ga0099850_1000835	14362	Low-quality	Genome-fragment	38.99	AAI-based	0	No	NA
3300007960_____Ga0099850_1000837	14342	Low-quality	Genome-fragment	8.11	AAI-based	NA	No	NA
3300007960_____Ga0099850_1000838	14340	Low-quality	Genome-fragment	39.97	AAI-based	0	No	NA
3300007960_____Ga0099850_1000839	14335	Low-quality	Genome-fragment	23.74	AAI-based	0	No	NA
3300007960_____Ga0099850_1000840	14334	Low-quality	Genome-fragment	5	HMM-based	0	No	NA
3300007960_____Ga0099850_1000841	14329	Low-quality	Genome-fragment	7.61	AAI-based	0	No	NA
3300007960_____Ga0099850_1000843	14314	Low-quality	Genome-fragment	27.54	AAI-based	0	No	NA
3300007960_____Ga0099850_1000844	14289	Low-quality	Genome-fragment	7.66	AAI-based	0	No	NA
3300007960_____Ga0099850_1000845	14280	Low-quality	Genome-fragment	40.49	AAI-based	0	No	NA
3300007960_____Ga0099850_1000848	14271	Low-quality	Genome-fragment	40.7	AAI-based	0	No	NA
3300007960_____Ga0099850_1000850	14269	Low-quality	Genome-fragment	17.49	AAI-based	0	No	NA
3300007960_____Ga0099850_1000851	14264	Low-quality	Genome-fragment	5	HMM-based	0	No	NA
3300007960_____Ga0099850_1000853	14260	Low-quality	Genome-fragment	31.65	AAI-based	0	No	NA
3300007960_____Ga0099850_1000855	14250	Low-quality	Genome-fragment	8.06	AAI-based	NA	No	NA
3300007960_____Ga0099850_1000856	14234	Low-quality	Genome-fragment	24.97	AAI-based	0	No	NA
3300007960_____Ga0099850_1000857	14232	Low-quality	Genome-fragment	8.64	AAI-based	0	No	NA
3300007960_____Ga0099850_1000858	14220	Low-quality	Genome-fragment	5	HMM-based	0	No	NA
3300007960_____Ga0099850_1000863	14186	Low-quality	Genome-fragment	37.68	AAI-based	0	No	NA
3300007960_____Ga0099850_1000864	14183	Low-quality	Genome-fragment	10	HMM-based	0	No	NA
3300007960_____Ga0099850_1000866	14145	Low-quality	Genome-fragment	20	HMM-based	0	No	NA
3300007960_____Ga0099850_1000867	14129	Low-quality	Genome-fragment	23.54	AAI-based	0	No	NA
3300007960_____Ga0099850_1000868	14129	Low-quality	Genome-fragment	22.81	AAI-based	0	No	NA
3300007960_____Ga0099850_1000869	14127	Low-quality	Genome-fragment	26.8	AAI-based	0	No	NA
3300007960_____Ga0099850_1000870	14121	Low-quality	Genome-fragment	37.47	AAI-based	0	No	NA
3300007960_____Ga0099850_1000872	14102	Low-quality	Genome-fragment	13.35	AAI-based	0	No	NA
3300007960_____Ga0099850_1000875	14071	Low-quality	Genome-fragment	7.4	AAI-based	0	No	NA
3300007960_____Ga0099850_1000876	14067	Low-quality	Genome-fragment	39.99	AAI-based	0	No	NA
3300007960_____Ga0099850_1000877	14062	Low-quality	Genome-fragment	10.65	AAI-based	0	No	NA
3300007960_____Ga0099850_1000878	14048	Low-quality	Genome-fragment	19.71	AAI-based	0	No	NA
3300007960_____Ga0099850_1000880	14030	Low-quality	Genome-fragment	24.28	AAI-based	0	No	NA
3300007960_____Ga0099850_1000885	14009	Low-quality	Genome-fragment	40.56	AAI-based	0	No	NA
3300007960_____Ga0099850_1000886	14006	Low-quality	Genome-fragment	5	HMM-based	0	No	NA
3300007960_____Ga0099850_1000887	13967	Low-quality	Genome-fragment	35.24	AAI-based	0	No	NA
3300007960_____Ga0099850_1000890	13950	Low-quality	Genome-fragment	6.58	AAI-based	0	No	NA
3300007960_____Ga0099850_1000894	13903	Low-quality	Genome-fragment	20	HMM-based	0	No	NA
3300007960_____Ga0099850_1000895	13882	Low-quality	Genome-fragment	7.27	AAI-based	0	No	NA
3300007960_____Ga0099850_1000896	13850	Low-quality	Genome-fragment	22.78	AAI-based	0	No	NA
3300007960_____Ga0099850_1000897	13845	Low-quality	Genome-fragment	23.39	AAI-based	0	No	NA
3300007960_____Ga0099850_1000900	13838	Low-quality	Genome-fragment	19.95	AAI-based	0	No	NA
3300007960_____Ga0099850_1000904	13828	Medium-quality	Genome-fragment	62.81	AAI-based	0	No	NA
3300007960_____Ga0099850_1000906	13788	Low-quality	Genome-fragment	35.36	AAI-based	0	No	NA
3300007960_____Ga0099850_1000908	13780	Low-quality	Genome-fragment	30.83	AAI-based	0	No	NA
3300007960_____Ga0099850_1000913	13744	Low-quality	Genome-fragment	20	HMM-based	0	No	NA
3300007960_____Ga0099850_1000914	13737	Low-quality	Genome-fragment	7.14	AAI-based	3.36	Yes	NA
3300007960_____Ga0099850_1000915	13731	Low-quality	Genome-fragment	24.95	AAI-based	0	No	NA
3300007960_____Ga0099850_1000919	13679	Low-quality	Genome-fragment	21.88	AAI-based	0	No	NA
3300007960_____Ga0099850_1000926	13638	Low-quality	Genome-fragment	14.74	AAI-based	0	No	NA
3300007960_____Ga0099850_1000929	13608	Low-quality	Genome-fragment	5.66	AAI-based	21.06	Yes	NA
3300007960_____Ga0099850_1000930	13603	Low-quality	Genome-fragment	7.19	AAI-based	NA	No	NA
3300007960_____Ga0099850_1000931	13598	Low-quality	Genome-fragment	21.57	AAI-based	10.42	Yes	NA
3300007960_____Ga0099850_1000933	13594	Low-quality	Genome-fragment	37.06	AAI-based	0	No	NA
3300007960_____Ga0099850_1000934	13590	Low-quality	Genome-fragment	28.58	AAI-based	0	No	NA
3300007960_____Ga0099850_1000935	13588	Low-quality	Genome-fragment	0	HMM-based	0	No	NA
3300007960_____Ga0099850_1000937	13580	Low-quality	Genome-fragment	41.08	AAI-based	0	No	NA
3300007960_____Ga0099850_1000939	13570	Low-quality	Genome-fragment	21.11	AAI-based	0	No	NA
3300007960_____Ga0099850_1000944	13506	Low-quality	Genome-fragment	34.52	AAI-based	11.68	Yes	NA
3300007960_____Ga0099850_1000946	13497	Low-quality	Genome-fragment	22.53	AAI-based	0	No	NA
3300007960_____Ga0099850_1000947	13497	Low-quality	Genome-fragment	7.68	AAI-based	0	No	NA
3300007960_____Ga0099850_1000948	13485	Low-quality	Genome-fragment	12.63	AAI-based	7.35	Yes	NA
3300007960_____Ga0099850_1000949	13480	Low-quality	Genome-fragment	23.3	AAI-based	0	No	NA
3300007960_____Ga0099850_1000950	13473	Low-quality	Genome-fragment	29.97	AAI-based	0	No	NA
3300007960_____Ga0099850_1000951	13464	Low-quality	Genome-fragment	3.12	AAI-based	0	No	NA
3300007960_____Ga0099850_1000952	13458	Low-quality	Genome-fragment	5	HMM-based	0	No	NA
3300007960_____Ga0099850_1000953	13437	Low-quality	Genome-fragment	16.66	AAI-based	0	No	NA
3300007960_____Ga0099850_1000956	13411	Low-quality	Genome-fragment	7.91	AAI-based	0	No	NA
3300007960_____Ga0099850_1000957	13405	Low-quality	Genome-fragment	8.74	AAI-based	0	No	NA
3300007960_____Ga0099850_1000958	13400	Low-quality	Genome-fragment	7.57	AAI-based	NA	No	NA
3300007960_____Ga0099850_1000959	13393	Low-quality	Genome-fragment	35.23	AAI-based	0	No	NA
3300007960_____Ga0099850_1000960	13383	Low-quality	Genome-fragment	9.76	AAI-based	0	No	NA
3300007960_____Ga0099850_1000961	13378	Low-quality	Genome-fragment	20	HMM-based	0	No	NA
3300007960_____Ga0099850_1000962	13368	Not-determined	Genome-fragment	NA	NA	NA	No	NA
3300007960_____Ga0099850_1000963	13357	Low-quality	Genome-fragment	0	HMM-based	0	No	NA
3300007960_____Ga0099850_1000965	13345	Low-quality	Genome-fragment	24.81	AAI-based	0	No	NA
3300007960_____Ga0099850_1000968	13325	Low-quality	Genome-fragment	22.44	AAI-based	0	No	NA
3300007960_____Ga0099850_1000970	13301	Low-quality	Genome-fragment	32.97	AAI-based	0	No	NA
3300007960_____Ga0099850_1000972	13296	Low-quality	Genome-fragment	12.21	AAI-based	0	No	NA
3300007960_____Ga0099850_1000973	13276	Low-quality	Genome-fragment	20.63	AAI-based	0	No	NA
3300007960_____Ga0099850_1000977	13255	Low-quality	Genome-fragment	36.78	AAI-based	0	No	NA
3300007960_____Ga0099850_1000978	13251	Low-quality	Genome-fragment	3.63	AAI-based	0	No	NA
3300007960_____Ga0099850_1000979	13243	Low-quality	Genome-fragment	27.79	AAI-based	0	No	NA
3300007960_____Ga0099850_1000980	13226	Low-quality	Genome-fragment	39.69	AAI-based	0	No	NA
3300007960_____Ga0099850_1000981	13226	Low-quality	Genome-fragment	5.04	AAI-based	29.55	Yes	NA
3300007960_____Ga0099850_1000983	13218	Low-quality	Genome-fragment	32.69	AAI-based	0	No	NA
3300007960_____Ga0099850_1000984	13218	Low-quality	Genome-fragment	30.91	AAI-based	0	No	NA
3300007960_____Ga0099850_1000985	13217	Low-quality	Genome-fragment	25	HMM-based	0	No	NA
3300007960_____Ga0099850_1000986	13215	Low-quality	Genome-fragment	15	HMM-based	0	No	NA
3300007960_____Ga0099850_1000987	13200	Low-quality	Genome-fragment	29.78	AAI-based	0	No	NA
3300007960_____Ga0099850_1000988	13199	Low-quality	Genome-fragment	38.71	AAI-based	0	No	NA
3300007960_____Ga0099850_1000991	13181	Low-quality	Genome-fragment	6.26	AAI-based	0	No	NA
3300007960_____Ga0099850_1000993	13173	Low-quality	Genome-fragment	7.2	AAI-based	0	No	NA
3300007960_____Ga0099850_1000994	13165	Low-quality	Genome-fragment	33.62	AAI-based	0	No	NA
3300007960_____Ga0099850_1000995	13165	Low-quality	Genome-fragment	4.19	AAI-based	0	No	NA
3300007960_____Ga0099850_1000997	13146	Low-quality	Genome-fragment	7.18	AAI-based	0	No	NA
3300007960_____Ga0099850_1000998	13140	Low-quality	Genome-fragment	42.16	AAI-based	0	No	NA
3300007960_____Ga0099850_1000999	13132	Low-quality	Genome-fragment	7.06	AAI-based	0	No	NA
3300007960_____Ga0099850_1001000	13130	Low-quality	Genome-fragment	6.82	AAI-based	0	No	NA
3300007960_____Ga0099850_1001004	13112	Low-quality	Genome-fragment	0	HMM-based	23.6	Yes	NA
3300007960_____Ga0099850_1001007	13100	Low-quality	Genome-fragment	33.24	AAI-based	0	No	NA
3300007960_____Ga0099850_1001008	13068	Low-quality	Genome-fragment	20	HMM-based	0	No	NA
3300007960_____Ga0099850_1001009	13050	Low-quality	Genome-fragment	29.64	AAI-based	0	No	NA
3300007960_____Ga0099850_1001010	13045	Low-quality	Genome-fragment	38.53	AAI-based	0	No	NA
3300007960_____Ga0099850_1001011	13045	Low-quality	Genome-fragment	32.26	AAI-based	0	No	NA
3300007960_____Ga0099850_1001012	13041	Low-quality	Genome-fragment	7.17	AAI-based	0	No	NA
3300007960_____Ga0099850_1001013	13029	Low-quality	Genome-fragment	7.98	AAI-based	0	No	NA
3300007960_____Ga0099850_1001014	13019	Low-quality	Genome-fragment	14.09	AAI-based	0	No	NA
3300007960_____Ga0099850_1001016	13015	Low-quality	Genome-fragment	21.18	AAI-based	0	No	NA
3300007960_____Ga0099850_1001017	13015	Low-quality	Genome-fragment	15	HMM-based	0	No	NA
3300007960_____Ga0099850_1001018	13009	Low-quality	Genome-fragment	6.05	AAI-based	0	No	NA
3300007960_____Ga0099850_1001022	12989	Low-quality	Genome-fragment	5	HMM-based	NA	No	NA
3300007960_____Ga0099850_1001025	12978	Low-quality	Genome-fragment	48	AAI-based	0	No	NA
3300007960_____Ga0099850_1001028	12936	Low-quality	Genome-fragment	4.44	AAI-based	0	No	NA
3300007960_____Ga0099850_1001031	12926	Low-quality	Genome-fragment	5	HMM-based	0	No	NA
3300007960_____Ga0099850_1001032	12914	Low-quality	Genome-fragment	21.66	AAI-based	0	No	NA
3300007960_____Ga0099850_1001033	12914	Low-quality	Genome-fragment	7.13	AAI-based	NA	No	NA
3300007960_____Ga0099850_1001035	12904	Low-quality	Genome-fragment	20	HMM-based	0	No	NA
3300007960_____Ga0099850_1001036	12900	Low-quality	Genome-fragment	30.54	AAI-based	0	No	NA
3300007960_____Ga0099850_1001038	12881	Low-quality	Genome-fragment	7.77	AAI-based	0	No	NA
3300007960_____Ga0099850_1001040	12862	Low-quality	Genome-fragment	25	HMM-based	0	No	NA
3300007960_____Ga0099850_1001041	12860	Low-quality	Genome-fragment	8.22	AAI-based	0	No	NA
3300007960_____Ga0099850_1001042	12859	Low-quality	Genome-fragment	21.32	AAI-based	0	No	NA
3300007960_____Ga0099850_1001044	12849	Low-quality	Genome-fragment	7.08	AAI-based	NA	No	NA
3300007960_____Ga0099850_1001046	12832	Low-quality	Genome-fragment	7.16	AAI-based	0	No	NA
3300007960_____Ga0099850_1001048	12830	Low-quality	Genome-fragment	11.71	AAI-based	0	No	NA
3300007960_____Ga0099850_1001053	12791	Low-quality	Genome-fragment	5.84	AAI-based	0	No	NA
3300007960_____Ga0099850_1001054	12788	Low-quality	Genome-fragment	38.71	AAI-based	0	No	NA
3300007960_____Ga0099850_1001055	12778	Low-quality	Genome-fragment	7.06	AAI-based	NA	No	NA
3300007960_____Ga0099850_1001057	12768	Low-quality	Genome-fragment	30	HMM-based	0	No	NA
3300007960_____Ga0099850_1001059	12762	Low-quality	Genome-fragment	19.5	AAI-based	0	No	NA
3300007960_____Ga0099850_1001060	12756	Low-quality	Genome-fragment	21.45	AAI-based	0	No	NA
3300007960_____Ga0099850_1001061	12756	Low-quality	Genome-fragment	6.75	AAI-based	0	No	NA
3300007960_____Ga0099850_1001063	12739	Low-quality	Genome-fragment	0	HMM-based	0	No	NA
3300007960_____Ga0099850_1001065	12738	Low-quality	Genome-fragment	11.03	AAI-based	0	No	NA
3300007960_____Ga0099850_1001066	12734	Low-quality	Genome-fragment	36.26	AAI-based	0	No	NA
3300007960_____Ga0099850_1001067	12723	Low-quality	Genome-fragment	20	HMM-based	0	No	NA
3300007960_____Ga0099850_1001069	12722	Low-quality	Genome-fragment	20	HMM-based	0	No	NA
3300007960_____Ga0099850_1001073	12704	Low-quality	Genome-fragment	29.94	AAI-based	0	No	NA
3300007960_____Ga0099850_1001078	12684	Low-quality	Genome-fragment	4.1	AAI-based	0	No	NA
3300007960_____Ga0099850_1001079	12671	Low-quality	Genome-fragment	20	HMM-based	0	No	NA
3300007960_____Ga0099850_1001080	12667	Low-quality	Genome-fragment	5	HMM-based	0	No	NA
3300007960_____Ga0099850_1001082	12663	Low-quality	Genome-fragment	0	HMM-based	0	No	NA
3300007960_____Ga0099850_1001084	12654	Low-quality	Genome-fragment	35.15	AAI-based	0	No	NA
3300007960_____Ga0099850_1001086	12649	Low-quality	Genome-fragment	5	HMM-based	0	No	NA
3300007960_____Ga0099850_1001088	12645	Low-quality	Genome-fragment	5	HMM-based	0	No	NA
3300007960_____Ga0099850_1001089	12639	Low-quality	Genome-fragment	32.75	AAI-based	0	No	NA
3300007960_____Ga0099850_1001091	12621	Low-quality	Genome-fragment	7.51	AAI-based	0	No	NA
3300007960_____Ga0099850_1001092	12621	Low-quality	Genome-fragment	37.01	AAI-based	0	No	NA
3300007960_____Ga0099850_1001093	12619	Low-quality	Genome-fragment	30.48	AAI-based	0	No	NA
3300007960_____Ga0099850_1001094	12617	Low-quality	Genome-fragment	31.48	AAI-based	0	No	NA
3300007960_____Ga0099850_1001096	12602	Low-quality	Genome-fragment	23.41	AAI-based	0	No	NA
3300007960_____Ga0099850_1001098	12583	Low-quality	Genome-fragment	10	HMM-based	0	No	NA
3300007960_____Ga0099850_1001099	12582	Low-quality	Genome-fragment	6.64	AAI-based	0	No	NA
3300007960_____Ga0099850_1001100	12579	Low-quality	Genome-fragment	6.76	AAI-based	0	No	NA
3300007960_____Ga0099850_1001103	12550	Low-quality	Genome-fragment	30.45	AAI-based	0	No	NA
3300007960_____Ga0099850_1001104	12550	Low-quality	Genome-fragment	35.96	AAI-based	0	No	NA
3300007960_____Ga0099850_1001105	12550	Low-quality	Genome-fragment	20	HMM-based	0	No	NA
3300007960_____Ga0099850_1001106	12546	Low-quality	Genome-fragment	22.5	AAI-based	0	No	NA
3300007960_____Ga0099850_1001107	12538	Low-quality	Genome-fragment	31.4	AAI-based	0	No	NA
3300007960_____Ga0099850_1001110	12527	Low-quality	Genome-fragment	6.36	AAI-based	5.22	Yes	NA
3300007960_____Ga0099850_1001113	12523	Low-quality	Genome-fragment	33.07	AAI-based	0	No	NA
3300007960_____Ga0099850_1001115	12515	Low-quality	Genome-fragment	20.83	AAI-based	0	No	NA
3300007960_____Ga0099850_1001116	12491	Low-quality	Genome-fragment	5	HMM-based	0	No	NA
3300007960_____Ga0099850_1001118	12486	Low-quality	Genome-fragment	36.63	AAI-based	0	No	NA
3300007960_____Ga0099850_1001120	12479	Low-quality	Genome-fragment	10	HMM-based	0	No	NA
3300007960_____Ga0099850_1001123	12464	Low-quality	Genome-fragment	8.15	AAI-based	0	No	NA
3300007960_____Ga0099850_1001124	12463	Low-quality	Genome-fragment	6.46	AAI-based	0	No	NA
3300007960_____Ga0099850_1001125	12462	Low-quality	Genome-fragment	7.48	AAI-based	0	No	NA
3300007960_____Ga0099850_1001126	12459	Low-quality	Genome-fragment	15	HMM-based	0	No	NA
3300007960_____Ga0099850_1001127	12459	Low-quality	Genome-fragment	31.81	AAI-based	0	No	NA
3300007960_____Ga0099850_1001129	12428	Low-quality	Genome-fragment	20	HMM-based	0	No	NA
3300007960_____Ga0099850_1001130	12427	Low-quality	Genome-fragment	3.27	AAI-based	0	No	NA
3300007960_____Ga0099850_1001132	12419	Low-quality	Genome-fragment	5	HMM-based	0	No	NA
3300007960_____Ga0099850_1001136	12413	Not-determined	Genome-fragment	NA	NA	NA	No	NA
3300007960_____Ga0099850_1001138	12408	Low-quality	Genome-fragment	6.02	AAI-based	0	No	NA
3300007960_____Ga0099850_1001139	12405	Low-quality	Genome-fragment	15	HMM-based	0	No	NA
3300007960_____Ga0099850_1001140	12404	Low-quality	Genome-fragment	5	HMM-based	0	No	NA
3300007960_____Ga0099850_1001141	12399	Low-quality	Genome-fragment	40.75	AAI-based	0	No	NA
3300007960_____Ga0099850_1001145	12381	Low-quality	Genome-fragment	6.55	AAI-based	0	No	NA
3300007960_____Ga0099850_1001149	12355	Low-quality	Genome-fragment	6.52	AAI-based	0	No	NA
3300007960_____Ga0099850_1001152	12353	Low-quality	Genome-fragment	33.52	AAI-based	0	No	NA
3300007960_____Ga0099850_1001153	12353	Low-quality	Genome-fragment	5	HMM-based	0	No	NA
3300007960_____Ga0099850_1001154	12340	Low-quality	Genome-fragment	41.04	AAI-based	0	No	NA
3300007960_____Ga0099850_1001156	12323	Low-quality	Genome-fragment	5	HMM-based	0	No	NA
3300007960_____Ga0099850_1001160	12276	Low-quality	Genome-fragment	33.95	AAI-based	0	No	NA
3300007960_____Ga0099850_1001165	12240	Low-quality	Genome-fragment	20.38	AAI-based	0	No	NA
3300007960_____Ga0099850_1001167	12234	Low-quality	Genome-fragment	0	HMM-based	0	No	NA
3300007960_____Ga0099850_1001169	12221	Low-quality	Genome-fragment	23.93	AAI-based	0	No	NA
3300007960_____Ga0099850_1001171	12218	Low-quality	Genome-fragment	14.2	AAI-based	0	No	NA
3300007960_____Ga0099850_1001173	12199	Low-quality	Genome-fragment	7.05	AAI-based	0	No	NA
3300007960_____Ga0099850_1001175	12188	Low-quality	Genome-fragment	6.7	AAI-based	0	No	NA
3300007960_____Ga0099850_1001178	12166	Low-quality	Genome-fragment	10.87	AAI-based	0	No	NA
3300007960_____Ga0099850_1001179	12165	Low-quality	Genome-fragment	24	AAI-based	0	No	NA
3300007960_____Ga0099850_1001183	12151	Low-quality	Genome-fragment	21.51	AAI-based	0	No	NA
3300007960_____Ga0099850_1001187	12134	Low-quality	Genome-fragment	35.34	AAI-based	0	No	NA
3300007960_____Ga0099850_1001188	12129	Low-quality	Genome-fragment	8.2	AAI-based	0	No	NA
3300007960_____Ga0099850_1001197	12082	Low-quality	Genome-fragment	29.19	AAI-based	0	No	NA
3300007960_____Ga0099850_1001198	12080	Low-quality	Genome-fragment	6.35	AAI-based	0	No	NA
3300007960_____Ga0099850_1001200	12064	Not-determined	Genome-fragment	NA	NA	NA	No	NA
3300007960_____Ga0099850_1001202	12050	Low-quality	Genome-fragment	10.05	AAI-based	0	No	NA
3300007960_____Ga0099850_1001204	12048	Low-quality	Genome-fragment	6.34	AAI-based	0	No	NA
3300007960_____Ga0099850_1001207	12013	Low-quality	Genome-fragment	6.45	AAI-based	0	No	NA
3300007960_____Ga0099850_1001209	12008	Low-quality	Genome-fragment	31.37	AAI-based	0	No	NA
3300007960_____Ga0099850_1001212	12000	Low-quality	Genome-fragment	3.08	AAI-based	0	No	NA
3300007960_____Ga0099850_1001214	11977	Low-quality	Genome-fragment	20	HMM-based	0	No	NA
3300007960_____Ga0099850_1001216	11971	Low-quality	Genome-fragment	37.28	AAI-based	0	No	NA
3300007960_____Ga0099850_1001217	11966	Low-quality	Genome-fragment	5	HMM-based	0	No	NA
3300007960_____Ga0099850_1001221	11948	Low-quality	Genome-fragment	6.28	AAI-based	0	No	NA
3300007960_____Ga0099850_1001224	11929	Low-quality	Genome-fragment	6.34	AAI-based	0	No	NA
3300007960_____Ga0099850_1001225	11928	Low-quality	Genome-fragment	6.21	AAI-based	0	No	NA
3300007960_____Ga0099850_1001228	11919	Low-quality	Genome-fragment	6.48	AAI-based	0	No	NA
3300007960_____Ga0099850_1001229	11919	Low-quality	Genome-fragment	5	HMM-based	0	No	NA
3300007960_____Ga0099850_1001230	11917	Low-quality	Genome-fragment	4.25	AAI-based	0	No	NA
3300007960_____Ga0099850_1001232	11915	Low-quality	Genome-fragment	36.03	AAI-based	0	No	NA
3300007960_____Ga0099850_1001234	11914	Low-quality	Genome-fragment	22.35	AAI-based	0	No	NA
3300007960_____Ga0099850_1001236	11914	Low-quality	Genome-fragment	4.08	AAI-based	0	No	NA
3300007960_____Ga0099850_1001237	11911	Low-quality	Genome-fragment	4.37	AAI-based	NA	No	NA
3300007960_____Ga0099850_1001238	11908	Low-quality	Genome-fragment	28.16	AAI-based	0	No	NA
3300007960_____Ga0099850_1001239	11906	Low-quality	Genome-fragment	5	HMM-based	0	No	NA
3300007960_____Ga0099850_1001240	11901	Low-quality	Genome-fragment	15.04	AAI-based	0	No	NA
3300007960_____Ga0099850_1001242	11893	Low-quality	Genome-fragment	5.86	AAI-based	0	No	NA
3300007960_____Ga0099850_1001243	11893	Low-quality	Genome-fragment	19.29	AAI-based	0	No	NA
3300007960_____Ga0099850_1001249	11856	Low-quality	Genome-fragment	21.51	AAI-based	0	No	NA
3300007960_____Ga0099850_1001253	11840	Low-quality	Genome-fragment	5.34	AAI-based	10.24	Yes	NA
3300007960_____Ga0099850_1001257	11825	Low-quality	Genome-fragment	19.53	AAI-based	0	No	NA
3300007960_____Ga0099850_1001258	11818	Low-quality	Genome-fragment	36.45	AAI-based	0	No	NA
3300007960_____Ga0099850_1001260	11817	Low-quality	Genome-fragment	21.43	AAI-based	0	No	NA
3300007960_____Ga0099850_1001261	11815	Low-quality	Genome-fragment	20.51	AAI-based	0	No	NA
3300007960_____Ga0099850_1001263	11804	Low-quality	Genome-fragment	13.17	AAI-based	0	No	NA
3300007960_____Ga0099850_1001264	11800	Low-quality	Genome-fragment	10.71	AAI-based	0	No	NA
3300007960_____Ga0099850_1001265	11790	Low-quality	Genome-fragment	32.26	AAI-based	0	No	NA
3300007960_____Ga0099850_1001266	11783	Low-quality	Genome-fragment	7.81	AAI-based	0	No	NA
3300007960_____Ga0099850_1001271	11765	Low-quality	Genome-fragment	6.18	AAI-based	0	No	NA
3300007960_____Ga0099850_1001274	11756	Low-quality	Genome-fragment	6.22	AAI-based	10.05	Yes	NA
3300007960_____Ga0099850_1001279	11732	Low-quality	Genome-fragment	24.02	AAI-based	0	No	NA
3300007960_____Ga0099850_1001281	11725	Low-quality	Genome-fragment	13.56	AAI-based	0	No	NA
3300007960_____Ga0099850_1001283	11716	Low-quality	Genome-fragment	6.6	AAI-based	0	No	NA
3300007960_____Ga0099850_1001285	11711	Low-quality	Genome-fragment	17.64	AAI-based	0	No	NA
3300007960_____Ga0099850_1001287	11705	Low-quality	Genome-fragment	0	HMM-based	0	No	NA
3300007960_____Ga0099850_1001288	11686	Low-quality	Genome-fragment	32.14	AAI-based	0	No	NA
3300007960_____Ga0099850_1001291	11677	Low-quality	Genome-fragment	12.28	AAI-based	0	No	NA
3300007960_____Ga0099850_1001292	11660	Low-quality	Genome-fragment	13.61	AAI-based	0	No	NA
3300007960_____Ga0099850_1001296	11647	Low-quality	Genome-fragment	33.3	AAI-based	0	No	NA
3300007960_____Ga0099850_1001297	11647	Low-quality	Genome-fragment	6.45	AAI-based	0	No	NA
3300007960_____Ga0099850_1001298	11646	Low-quality	Genome-fragment	0	HMM-based	0	No	NA
3300007960_____Ga0099850_1001300	11635	Low-quality	Genome-fragment	23.44	AAI-based	0	No	NA
3300007960_____Ga0099850_1001301	11635	Low-quality	Genome-fragment	31.98	AAI-based	0	No	NA
3300007960_____Ga0099850_1001302	11635	Low-quality	Genome-fragment	15.09	AAI-based	0	No	NA
3300007960_____Ga0099850_1001303	11635	Low-quality	Genome-fragment	18.76	AAI-based	0	No	NA
3300007960_____Ga0099850_1001304	11630	Low-quality	Genome-fragment	5.81	AAI-based	0	No	NA
3300007960_____Ga0099850_1001306	11609	Low-quality	Genome-fragment	5	HMM-based	0	No	NA
3300007960_____Ga0099850_1001317	11561	Low-quality	Genome-fragment	3.48	AAI-based	12.23	Yes	NA
3300007960_____Ga0099850_1001318	11549	Low-quality	Genome-fragment	7.28	AAI-based	0	No	NA
3300007960_____Ga0099850_1001320	11544	Low-quality	Genome-fragment	10.63	AAI-based	0	No	NA
3300007960_____Ga0099850_1001321	11543	Low-quality	Genome-fragment	2.89	AAI-based	0	No	NA
3300007960_____Ga0099850_1001322	11541	Low-quality	Genome-fragment	6.14	AAI-based	0	No	NA
3300007960_____Ga0099850_1001324	11525	Low-quality	Genome-fragment	3.37	AAI-based	0	No	NA
3300007960_____Ga0099850_1001325	11513	Low-quality	Genome-fragment	5.56	AAI-based	0	No	NA
3300007960_____Ga0099850_1001326	11507	Low-quality	Genome-fragment	33.58	AAI-based	0	No	NA
3300007960_____Ga0099850_1001327	11502	Low-quality	Genome-fragment	5	HMM-based	0	No	NA
3300007960_____Ga0099850_1001333	11457	Low-quality	Genome-fragment	9.88	AAI-based	0	No	NA
3300007960_____Ga0099850_1001335	11455	Low-quality	Genome-fragment	6.29	AAI-based	0	No	NA
3300007960_____Ga0099850_1001338	11440	Low-quality	Genome-fragment	20.16	AAI-based	0	No	NA
3300007960_____Ga0099850_1001339	11437	Low-quality	Genome-fragment	18	AAI-based	0	No	NA
3300007960_____Ga0099850_1001341	11436	Low-quality	Genome-fragment	16.99	AAI-based	0	No	NA
3300007960_____Ga0099850_1001344	11421	Low-quality	Genome-fragment	33.87	AAI-based	0	No	NA
3300007960_____Ga0099850_1001348	11399	Low-quality	Genome-fragment	30.99	AAI-based	0	No	NA
3300007960_____Ga0099850_1001351	11395	Low-quality	Genome-fragment	30.7	AAI-based	0	No	NA
3300007960_____Ga0099850_1001352	11393	Low-quality	Genome-fragment	5	HMM-based	0	No	NA
3300007960_____Ga0099850_1001353	11392	Low-quality	Genome-fragment	2.88	AAI-based	0	No	NA
3300007960_____Ga0099850_1001358	11371	Low-quality	Genome-fragment	6.1	AAI-based	0	No	NA
3300007960_____Ga0099850_1001361	11361	Low-quality	Genome-fragment	24.8	AAI-based	0	No	NA
3300007960_____Ga0099850_1001362	11360	Not-determined	Genome-fragment	NA	NA	NA	No	NA
3300007960_____Ga0099850_1001367	11342	Low-quality	Genome-fragment	6.77	AAI-based	0	No	NA
3300007960_____Ga0099850_1001369	11340	Low-quality	Genome-fragment	13.22	AAI-based	0	No	NA
3300007960_____Ga0099850_1001372	11335	Low-quality	Genome-fragment	3.01	AAI-based	0	No	NA
3300007960_____Ga0099850_1001373	11335	Low-quality	Genome-fragment	5.94	AAI-based	0	No	NA
3300007960_____Ga0099850_1001375	11323	Low-quality	Genome-fragment	5.99	AAI-based	0	No	NA
3300007960_____Ga0099850_1001376	11323	Low-quality	Genome-fragment	5	HMM-based	0	No	NA
3300007960_____Ga0099850_1001380	11299	Low-quality	Genome-fragment	11.24	AAI-based	0	No	NA
3300007960_____Ga0099850_1001381	11299	Low-quality	Genome-fragment	2.79	AAI-based	0	No	NA
3300007960_____Ga0099850_1001382	11298	Low-quality	Genome-fragment	6.04	AAI-based	0	No	NA
3300007960_____Ga0099850_1001384	11296	Low-quality	Genome-fragment	20	HMM-based	0	No	NA
3300007960_____Ga0099850_1001386	11282	Low-quality	Genome-fragment	24.9	AAI-based	16.03	Yes	NA
3300007960_____Ga0099850_1001388	11277	Low-quality	Genome-fragment	30.98	AAI-based	0	No	NA
3300007960_____Ga0099850_1001392	11240	Low-quality	Genome-fragment	31.68	AAI-based	0	No	NA
3300007960_____Ga0099850_1001394	11229	Not-determined	Genome-fragment	NA	NA	NA	No	NA
3300007960_____Ga0099850_1001397	11225	Low-quality	Genome-fragment	5.82	AAI-based	0	No	NA
3300007960_____Ga0099850_1001402	11204	Low-quality	Genome-fragment	2.97	AAI-based	0	No	NA
3300007960_____Ga0099850_1001403	11203	Low-quality	Genome-fragment	18.44	AAI-based	0	No	NA
3300007960_____Ga0099850_1001404	11198	Low-quality	Genome-fragment	5.96	AAI-based	0	No	NA
3300007960_____Ga0099850_1001405	11198	Low-quality	Genome-fragment	5.39	AAI-based	0	No	NA
3300007960_____Ga0099850_1001407	11190	Low-quality	Genome-fragment	25.07	AAI-based	0	No	NA
3300007960_____Ga0099850_1001408	11190	Low-quality	Genome-fragment	25.78	AAI-based	0	No	NA
3300007960_____Ga0099850_1001410	11187	Low-quality	Genome-fragment	12.08	AAI-based	NA	No	NA
3300007960_____Ga0099850_1001412	11177	Low-quality	Genome-fragment	19.58	AAI-based	0	No	NA
3300007960_____Ga0099850_1001415	11159	Low-quality	Genome-fragment	5.77	AAI-based	0	No	NA
3300007960_____Ga0099850_1001418	11155	Low-quality	Genome-fragment	17.66	AAI-based	0	No	NA
3300007960_____Ga0099850_1001419	11150	Low-quality	Genome-fragment	4.39	AAI-based	21.37	Yes	NA
3300007960_____Ga0099850_1001420	11147	Low-quality	Genome-fragment	20.14	AAI-based	0	No	NA
3300007960_____Ga0099850_1001421	11145	Low-quality	Genome-fragment	0	HMM-based	0	No	NA
3300007960_____Ga0099850_1001422	11136	Low-quality	Genome-fragment	32.78	AAI-based	0	No	NA
3300007960_____Ga0099850_1001424	11135	Low-quality	Genome-fragment	30.32	AAI-based	0	No	NA
3300007960_____Ga0099850_1001426	11127	Low-quality	Genome-fragment	12.09	AAI-based	NA	No	NA
3300007960_____Ga0099850_1001428	11121	Low-quality	Genome-fragment	19.37	AAI-based	0	No	NA
3300007960_____Ga0099850_1001429	11117	Low-quality	Genome-fragment	17.27	AAI-based	0	No	NA
3300007960_____Ga0099850_1001434	11100	Low-quality	Genome-fragment	18.26	AAI-based	0	No	NA
3300007960_____Ga0099850_1001437	11092	Low-quality	Genome-fragment	5.85	AAI-based	0	No	NA
3300007960_____Ga0099850_1001438	11089	Low-quality	Genome-fragment	3.07	AAI-based	0	No	NA
3300007960_____Ga0099850_1001440	11076	Low-quality	Genome-fragment	10	HMM-based	0	No	NA
3300007960_____Ga0099850_1001445	11056	Low-quality	Genome-fragment	26.08	AAI-based	0	No	NA
3300007960_____Ga0099850_1001446	11055	Low-quality	Genome-fragment	2.78	AAI-based	0	No	NA
3300007960_____Ga0099850_1001447	11049	Low-quality	Genome-fragment	10.18	AAI-based	NA	No	NA
3300007960_____Ga0099850_1001452	11032	Low-quality	Genome-fragment	5	HMM-based	0	No	NA
3300007960_____Ga0099850_1001456	11019	Low-quality	Genome-fragment	29.16	AAI-based	0	No	NA
3300007960_____Ga0099850_1001459	11014	Low-quality	Genome-fragment	5.1	AAI-based	NA	No	NA
3300007960_____Ga0099850_1001460	11012	Low-quality	Genome-fragment	5.8	AAI-based	0	No	NA
3300007960_____Ga0099850_1001461	11010	Low-quality	Genome-fragment	5.48	AAI-based	0	No	NA
3300007960_____Ga0099850_1001463	11006	Low-quality	Genome-fragment	32.73	AAI-based	0	No	NA
3300007960_____Ga0099850_1001465	11004	Low-quality	Genome-fragment	0	HMM-based	0	No	NA
3300007960_____Ga0099850_1001466	11002	Low-quality	Genome-fragment	26.72	AAI-based	0	No	NA
3300007960_____Ga0099850_1001467	11000	Low-quality	Genome-fragment	19.93	AAI-based	0	No	NA
3300007960_____Ga0099850_1001468	11000	Low-quality	Genome-fragment	5.96	AAI-based	NA	No	NA
3300007960_____Ga0099850_1001471	10991	Low-quality	Genome-fragment	32.29	AAI-based	0	No	NA
3300007960_____Ga0099850_1001473	10987	Low-quality	Genome-fragment	6.69	AAI-based	NA	No	NA
3300007960_____Ga0099850_1001474	10985	Low-quality	Genome-fragment	6.94	AAI-based	0	No	NA
3300007960_____Ga0099850_1001475	10984	Low-quality	Genome-fragment	9.31	AAI-based	0	No	NA
3300007960_____Ga0099850_1001476	10980	Low-quality	Genome-fragment	29.22	AAI-based	0	No	NA
3300007960_____Ga0099850_1001477	10980	Low-quality	Genome-fragment	10.71	AAI-based	6.96	Yes	NA
3300007960_____Ga0099850_1001480	10979	Low-quality	Genome-fragment	18.48	AAI-based	0	No	NA
3300007960_____Ga0099850_1001481	10979	Not-determined	Genome-fragment	NA	NA	NA	No	NA
3300007960_____Ga0099850_1001484	10971	Low-quality	Genome-fragment	18.29	AAI-based	0	No	NA
3300007960_____Ga0099850_1001485	10969	Low-quality	Genome-fragment	0	HMM-based	0	No	NA
3300007960_____Ga0099850_1001486	10964	Low-quality	Genome-fragment	5.86	AAI-based	0	No	NA
3300007960_____Ga0099850_1001488	10956	Low-quality	Genome-fragment	12.79	AAI-based	0	No	NA
3300007960_____Ga0099850_1001489	10950	Low-quality	Genome-fragment	20	HMM-based	0	No	NA
3300007960_____Ga0099850_1001492	10933	Low-quality	Genome-fragment	34.71	AAI-based	0	No	NA
3300007960_____Ga0099850_1001493	10931	Low-quality	Genome-fragment	5	HMM-based	0	No	NA
3300007960_____Ga0099850_1001496	10928	Low-quality	Genome-fragment	11.7	AAI-based	NA	No	NA
3300007960_____Ga0099850_1001499	10919	Low-quality	Genome-fragment	33.83	AAI-based	0	No	NA
3300007960_____Ga0099850_1001500	10917	Low-quality	Genome-fragment	3.5	AAI-based	0	No	NA
3300007960_____Ga0099850_1001503	10907	Low-quality	Genome-fragment	5	HMM-based	0	No	NA
3300007960_____Ga0099850_1001504	10903	Low-quality	Genome-fragment	2.88	AAI-based	0	No	NA
3300007960_____Ga0099850_1001510	10883	Low-quality	Genome-fragment	11.33	AAI-based	0	No	NA
3300007960_____Ga0099850_1001513	10879	Low-quality	Genome-fragment	18.16	AAI-based	0	No	NA
3300007960_____Ga0099850_1001514	10877	Low-quality	Genome-fragment	15	HMM-based	0	No	NA
3300007960_____Ga0099850_1001515	10863	Low-quality	Genome-fragment	5.34	AAI-based	0	No	NA
3300007960_____Ga0099850_1001516	10862	Low-quality	Genome-fragment	5.78	AAI-based	0	No	NA
3300007960_____Ga0099850_1001519	10857	Low-quality	Genome-fragment	28.84	AAI-based	0	No	NA
3300007960_____Ga0099850_1001520	10853	Low-quality	Genome-fragment	5.05	AAI-based	0	No	NA
3300007960_____Ga0099850_1001524	10842	Low-quality	Genome-fragment	0	HMM-based	32.09	Yes	NA
3300007960_____Ga0099850_1001525	10841	Low-quality	Genome-fragment	15	HMM-based	0	No	NA
3300007960_____Ga0099850_1001528	10833	Low-quality	Genome-fragment	2.85	AAI-based	0	No	NA
3300007960_____Ga0099850_1001530	10807	Low-quality	Genome-fragment	5.79	AAI-based	0	No	NA
3300007960_____Ga0099850_1001535	10786	Low-quality	Genome-fragment	7.15	AAI-based	0	No	NA
3300007960_____Ga0099850_1001538	10784	Low-quality	Genome-fragment	22.5	AAI-based	0	No	NA
3300007960_____Ga0099850_1001540	10781	Low-quality	Genome-fragment	5.71	AAI-based	0	No	NA
3300007960_____Ga0099850_1001541	10780	Low-quality	Genome-fragment	15.12	AAI-based	0	No	NA
3300007960_____Ga0099850_1001542	10778	Low-quality	Genome-fragment	0	HMM-based	0	No	NA
3300007960_____Ga0099850_1001545	10769	Low-quality	Genome-fragment	5.83	AAI-based	0	No	NA
3300007960_____Ga0099850_1001554	10733	Low-quality	Genome-fragment	29.04	AAI-based	0	No	NA
3300007960_____Ga0099850_1001557	10728	Low-quality	Genome-fragment	5.66	AAI-based	0	No	NA
3300007960_____Ga0099850_1001564	10716	Low-quality	Genome-fragment	15	HMM-based	0	No	NA
3300007960_____Ga0099850_1001567	10704	Low-quality	Genome-fragment	26.26	AAI-based	0	No	NA
3300007960_____Ga0099850_1001568	10699	Low-quality	Genome-fragment	3.67	AAI-based	0	No	NA
3300007960_____Ga0099850_1001571	10683	Low-quality	Genome-fragment	26.41	AAI-based	0	No	NA
3300007960_____Ga0099850_1001574	10667	Low-quality	Genome-fragment	0	HMM-based	0	No	NA
3300007960_____Ga0099850_1001575	10663	Low-quality	Genome-fragment	4.54	AAI-based	29.43	Yes	NA
3300007960_____Ga0099850_1001576	10662	Low-quality	Genome-fragment	16.85	AAI-based	0	No	NA
3300007960_____Ga0099850_1001579	10658	Low-quality	Genome-fragment	5.61	AAI-based	0	No	NA
3300007960_____Ga0099850_1001580	10657	Low-quality	Genome-fragment	2.8	AAI-based	0	No	NA
3300007960_____Ga0099850_1001581	10655	Low-quality	Genome-fragment	18.56	AAI-based	0	No	NA
3300007960_____Ga0099850_1001583	10650	Low-quality	Genome-fragment	17.09	AAI-based	0	No	NA
3300007960_____Ga0099850_1001592	10627	Low-quality	Genome-fragment	5.3	AAI-based	0	No	NA
3300007960_____Ga0099850_1001595	10614	Low-quality	Genome-fragment	5.6	AAI-based	0	No	NA
3300007960_____Ga0099850_1001596	10613	Low-quality	Genome-fragment	10	HMM-based	0	No	NA
3300007960_____Ga0099850_1001597	10608	Low-quality	Genome-fragment	11.33	AAI-based	0	No	NA
3300007960_____Ga0099850_1001599	10600	Low-quality	Genome-fragment	5.5	AAI-based	0	No	NA
3300007960_____Ga0099850_1001601	10593	Low-quality	Genome-fragment	26.83	AAI-based	0	No	NA
3300007960_____Ga0099850_1001603	10590	Low-quality	Genome-fragment	20	HMM-based	0	No	NA
3300007960_____Ga0099850_1001605	10589	Low-quality	Genome-fragment	5.71	AAI-based	0	No	NA
3300007960_____Ga0099850_1001607	10587	Low-quality	Genome-fragment	3.44	AAI-based	0	No	NA
3300007960_____Ga0099850_1001608	10587	Low-quality	Genome-fragment	21.52	AAI-based	0	No	NA
3300007960_____Ga0099850_1001611	10582	Low-quality	Genome-fragment	5.13	AAI-based	0	No	NA
3300007960_____Ga0099850_1001613	10581	Low-quality	Genome-fragment	29.65	AAI-based	0	No	NA
3300007960_____Ga0099850_1001615	10579	Low-quality	Genome-fragment	5	HMM-based	0	No	NA
3300007960_____Ga0099850_1001617	10576	Low-quality	Genome-fragment	2.81	AAI-based	0	No	NA
3300007960_____Ga0099850_1001618	10576	Low-quality	Genome-fragment	32.09	AAI-based	0	No	NA
3300007960_____Ga0099850_1001620	10571	Low-quality	Genome-fragment	0	HMM-based	0	No	NA
3300007960_____Ga0099850_1001623	10564	Low-quality	Genome-fragment	5.8	AAI-based	NA	No	NA
3300007960_____Ga0099850_1001624	10563	Low-quality	Genome-fragment	16.62	AAI-based	0	No	NA
3300007960_____Ga0099850_1001626	10557	Low-quality	Genome-fragment	5	HMM-based	0	No	NA
3300007960_____Ga0099850_1001628	10553	Low-quality	Genome-fragment	0	HMM-based	0	No	NA
3300007960_____Ga0099850_1001629	10549	Low-quality	Genome-fragment	19.21	AAI-based	0	No	NA
3300007960_____Ga0099850_1001630	10549	Low-quality	Genome-fragment	5.65	AAI-based	0	No	NA
3300007960_____Ga0099850_1001640	10523	Low-quality	Genome-fragment	27.92	AAI-based	0	No	NA
3300007960_____Ga0099850_1001642	10521	Low-quality	Genome-fragment	2.78	AAI-based	0	No	NA
3300007960_____Ga0099850_1001645	10517	Low-quality	Genome-fragment	9.18	AAI-based	0	No	NA
3300007960_____Ga0099850_1001648	10504	Low-quality	Genome-fragment	33.12	AAI-based	0	No	NA
3300007960_____Ga0099850_1001651	10496	Low-quality	Genome-fragment	33.72	AAI-based	0	No	NA
3300007960_____Ga0099850_1001652	10492	Low-quality	Genome-fragment	17.17	AAI-based	0	No	NA
3300007960_____Ga0099850_1001658	10476	Low-quality	Genome-fragment	18.46	AAI-based	0	No	NA
3300007960_____Ga0099850_1001659	10473	Low-quality	Genome-fragment	16.99	AAI-based	0	No	NA
3300007960_____Ga0099850_1001661	10468	Low-quality	Genome-fragment	5.66	AAI-based	0	No	NA
3300007960_____Ga0099850_1001677	10417	Low-quality	Genome-fragment	23.46	AAI-based	0	No	NA
3300007960_____Ga0099850_1001678	10417	Low-quality	Genome-fragment	0	HMM-based	0	No	NA
3300007960_____Ga0099850_1001683	10407	Low-quality	Genome-fragment	25.66	AAI-based	0	No	NA
3300007960_____Ga0099850_1001684	10404	Low-quality	Genome-fragment	4.47	AAI-based	0	No	NA
3300007960_____Ga0099850_1001691	10372	Low-quality	Genome-fragment	4.97	AAI-based	0	No	NA
3300007960_____Ga0099850_1001693	10361	Low-quality	Genome-fragment	8.72	AAI-based	0	No	NA
3300007960_____Ga0099850_1001694	10360	Low-quality	Genome-fragment	2.61	AAI-based	0	No	NA
3300007960_____Ga0099850_1001695	10356	Low-quality	Genome-fragment	16.38	AAI-based	0	No	NA
3300007960_____Ga0099850_1001696	10356	Low-quality	Genome-fragment	5.45	AAI-based	0	No	NA
3300007960_____Ga0099850_1001700	10341	Low-quality	Genome-fragment	17.93	AAI-based	0	No	NA
3300007960_____Ga0099850_1001702	10338	Low-quality	Genome-fragment	17.18	AAI-based	0	No	NA
3300007960_____Ga0099850_1001703	10334	Low-quality	Genome-fragment	6.97	AAI-based	0	No	NA
3300007960_____Ga0099850_1001704	10332	Low-quality	Genome-fragment	3.16	AAI-based	0	No	NA
3300007960_____Ga0099850_1001706	10330	Low-quality	Genome-fragment	0	HMM-based	0	No	NA
3300007960_____Ga0099850_1001720	10286	Low-quality	Genome-fragment	5.4	AAI-based	0	No	NA
3300007960_____Ga0099850_1001729	10260	Low-quality	Genome-fragment	22.19	AAI-based	0	No	NA
3300007960_____Ga0099850_1001731	10258	Low-quality	Genome-fragment	19.17	AAI-based	0	No	NA
3300007960_____Ga0099850_1001732	10256	Low-quality	Genome-fragment	23.31	AAI-based	0	No	NA
3300007960_____Ga0099850_1001733	10256	Low-quality	Genome-fragment	5.67	AAI-based	0	No	NA
3300007960_____Ga0099850_1001736	10250	Low-quality	Genome-fragment	18.43	AAI-based	0	No	NA
3300007960_____Ga0099850_1001738	10246	Low-quality	Genome-fragment	5.69	AAI-based	0	No	NA
3300007960_____Ga0099850_1001740	10238	Low-quality	Genome-fragment	0	HMM-based	19.35	Yes	NA
3300007960_____Ga0099850_1001746	10220	Low-quality	Genome-fragment	0	HMM-based	0	No	NA
3300007960_____Ga0099850_1001747	10219	Low-quality	Genome-fragment	3.5	AAI-based	NA	No	NA
3300007960_____Ga0099850_1001749	10219	Low-quality	Genome-fragment	15	HMM-based	0	No	NA
3300007960_____Ga0099850_1001754	10204	Low-quality	Genome-fragment	17.62	AAI-based	0	No	NA
3300007960_____Ga0099850_1001756	10200	Low-quality	Genome-fragment	0	HMM-based	0	No	NA
3300007960_____Ga0099850_1001757	10194	Low-quality	Genome-fragment	3.29	AAI-based	0	No	NA
3300007960_____Ga0099850_1001758	10174	Low-quality	Genome-fragment	19.16	AAI-based	0	No	NA
3300007960_____Ga0099850_1001759	10173	Low-quality	Genome-fragment	15.86	AAI-based	0	No	NA
3300007960_____Ga0099850_1001761	10161	Low-quality	Genome-fragment	0	HMM-based	0	No	NA
3300007960_____Ga0099850_1001764	10157	Low-quality	Genome-fragment	6.17	AAI-based	0	No	NA
3300007960_____Ga0099850_1001766	10153	Low-quality	Genome-fragment	17.67	AAI-based	0	No	NA
3300007960_____Ga0099850_1001770	10145	Low-quality	Genome-fragment	0	HMM-based	0	No	NA
3300007960_____Ga0099850_1001771	10139	Low-quality	Genome-fragment	5.52	AAI-based	0	No	NA
3300007960_____Ga0099850_1001772	10135	Low-quality	Genome-fragment	15.73	AAI-based	0	No	NA
3300007960_____Ga0099850_1001774	10133	Low-quality	Genome-fragment	15.03	AAI-based	0	No	NA
3300007960_____Ga0099850_1001776	10131	Low-quality	Genome-fragment	2.64	AAI-based	0	No	NA
3300007960_____Ga0099850_1001777	10130	Low-quality	Genome-fragment	5.37	AAI-based	0	No	NA
3300007960_____Ga0099850_1001779	10124	Low-quality	Genome-fragment	17.72	AAI-based	0	No	NA
3300007960_____Ga0099850_1001781	10121	Low-quality	Genome-fragment	4.49	AAI-based	NA	No	NA
3300007960_____Ga0099850_1001782	10119	Low-quality	Genome-fragment	6.08	AAI-based	0	No	NA
3300007960_____Ga0099850_1001784	10111	Low-quality	Genome-fragment	2.57	AAI-based	0	No	NA
3300007960_____Ga0099850_1001786	10110	Low-quality	Genome-fragment	16.7	AAI-based	0	No	NA
3300007960_____Ga0099850_1001788	10103	Low-quality	Genome-fragment	10	HMM-based	0	No	NA
3300007960_____Ga0099850_1001790	10100	Low-quality	Genome-fragment	5	HMM-based	0	No	NA
3300007960_____Ga0099850_1001798	10084	Low-quality	Genome-fragment	30.63	AAI-based	0	No	NA
3300007960_____Ga0099850_1001801	10071	Low-quality	Genome-fragment	16.24	AAI-based	0	No	NA
3300007960_____Ga0099850_1001802	10071	Low-quality	Genome-fragment	5.36	AAI-based	0	No	NA
3300007960_____Ga0099850_1001805	10066	Low-quality	Genome-fragment	5.32	AAI-based	0	No	NA
3300007960_____Ga0099850_1001806	10066	Low-quality	Genome-fragment	15	HMM-based	0	No	NA
3300007960_____Ga0099850_1001807	10065	Low-quality	Genome-fragment	4.57	AAI-based	0	No	NA
3300007960_____Ga0099850_1001809	10065	Low-quality	Genome-fragment	5.32	AAI-based	0	No	NA
3300007960_____Ga0099850_1001811	10060	Low-quality	Genome-fragment	19.1	AAI-based	0	No	NA
3300007960_____Ga0099850_1001818	10032	Low-quality	Genome-fragment	21.74	AAI-based	0	No	NA
3300007960_____Ga0099850_1001819	10028	Low-quality	Genome-fragment	17.61	AAI-based	0	No	NA
3300007960_____Ga0099850_1001821	10026	Low-quality	Genome-fragment	21.89	AAI-based	0	No	NA
3300007960_____Ga0099850_1001824	10020	Low-quality	Genome-fragment	0	HMM-based	0	No	NA
3300007960_____Ga0099850_1001825	10019	Low-quality	Genome-fragment	6.31	AAI-based	0	No	NA
3300007960_____Ga0099850_1001826	10018	Low-quality	Genome-fragment	5.4	AAI-based	0	No	NA
3300007960_____Ga0099850_1001827	10016	Low-quality	Genome-fragment	0	HMM-based	0	No	NA
3300007960_____Ga0099850_1001828	10016	Low-quality	Genome-fragment	9.41	AAI-based	0	No	NA
3300007960_____Ga0099850_1001829	10013	Low-quality	Genome-fragment	9	AAI-based	0	No	NA
3300007960_____Ga0099850_1001831	10011	Low-quality	Genome-fragment	10	HMM-based	0	No	NA
3300007960_____Ga0099850_1001835	9996	Low-quality	Genome-fragment	16.81	AAI-based	0	No	NA
3300007960_____Ga0099850_1001836	9993	Low-quality	Genome-fragment	9.29	AAI-based	0	No	NA
3300007960_____Ga0099850_1001839	9987	Low-quality	Genome-fragment	28.74	AAI-based	0	No	NA
3300007960_____Ga0099850_1001841	9987	Low-quality	Genome-fragment	27.13	AAI-based	0	No	NA
3300007960_____Ga0099850_1001842	9986	Not-determined	Genome-fragment	NA	NA	NA	No	NA
3300007960_____Ga0099850_1001844	9984	Low-quality	Genome-fragment	29.9	AAI-based	0	No	NA
3300007960_____Ga0099850_1001845	9982	Low-quality	Genome-fragment	22.24	AAI-based	0	No	NA
3300007960_____Ga0099850_1001846	9981	Low-quality	Genome-fragment	21.13	AAI-based	0	No	NA
3300007960_____Ga0099850_1001847	9979	Low-quality	Genome-fragment	5.45	AAI-based	0	No	NA
3300007960_____Ga0099850_1001848	9975	Low-quality	Genome-fragment	16.89	AAI-based	0	No	NA
3300007960_____Ga0099850_1001849	9973	Low-quality	Genome-fragment	8.49	AAI-based	0	No	NA
3300007960_____Ga0099850_1001850	9971	Low-quality	Genome-fragment	4.7	AAI-based	0	No	NA
3300007960_____Ga0099850_1001851	9969	Low-quality	Genome-fragment	15.62	AAI-based	0	No	NA
3300007960_____Ga0099850_1001853	9966	Low-quality	Genome-fragment	0	HMM-based	0	No	NA
3300007960_____Ga0099850_1001854	9965	Low-quality	Genome-fragment	5.96	AAI-based	NA	No	NA
3300007960_____Ga0099850_1001855	9960	Low-quality	Genome-fragment	20.36	AAI-based	0	No	NA
3300007960_____Ga0099850_1001856	9955	Low-quality	Genome-fragment	24.54	AAI-based	0	No	NA
3300007960_____Ga0099850_1001859	9950	Low-quality	Genome-fragment	5.97	AAI-based	0	No	NA
3300007960_____Ga0099850_1001860	9947	Low-quality	Genome-fragment	4.27	AAI-based	0	No	NA
3300007960_____Ga0099850_1001862	9944	Low-quality	Genome-fragment	15	HMM-based	0	No	NA
3300007960_____Ga0099850_1001865	9935	Low-quality	Genome-fragment	0.78	AAI-based	68.17	Yes	NA
3300007960_____Ga0099850_1001871	9925	Low-quality	Genome-fragment	10.88	AAI-based	0	No	NA
3300007960_____Ga0099850_1001872	9920	Low-quality	Genome-fragment	0	HMM-based	0	No	NA
3300007960_____Ga0099850_1001877	9910	Low-quality	Genome-fragment	4.09	AAI-based	43.45	Yes	NA
3300007960_____Ga0099850_1001881	9894	Low-quality	Genome-fragment	23.44	AAI-based	0	No	NA
3300007960_____Ga0099850_1001883	9885	Low-quality	Genome-fragment	15	HMM-based	0	No	NA
3300007960_____Ga0099850_1001884	9884	Low-quality	Genome-fragment	4.56	AAI-based	0	No	NA
3300007960_____Ga0099850_1001887	9874	Low-quality	Genome-fragment	29.31	AAI-based	0	No	NA
3300007960_____Ga0099850_1001896	9848	Low-quality	Genome-fragment	15.45	AAI-based	0	No	NA
3300007960_____Ga0099850_1001900	9837	Low-quality	Genome-fragment	15.95	AAI-based	0	No	NA
3300007960_____Ga0099850_1001905	9823	Low-quality	Genome-fragment	0	HMM-based	0	No	NA
3300007960_____Ga0099850_1001906	9821	Low-quality	Genome-fragment	16	AAI-based	0	No	NA
3300007960_____Ga0099850_1001907	9817	Low-quality	Genome-fragment	2.61	AAI-based	0	No	NA
3300007960_____Ga0099850_1001909	9816	Not-determined	Genome-fragment	NA	NA	NA	No	NA
3300007960_____Ga0099850_1001913	9803	Low-quality	Genome-fragment	0	HMM-based	0	No	NA
3300007960_____Ga0099850_1001914	9802	Low-quality	Genome-fragment	17.68	AAI-based	0	No	NA
3300007960_____Ga0099850_1001915	9799	Low-quality	Genome-fragment	4.56	AAI-based	0	No	NA
3300007960_____Ga0099850_1001917	9795	Low-quality	Genome-fragment	5.39	AAI-based	0	No	NA
3300007960_____Ga0099850_1001919	9787	Low-quality	Genome-fragment	5.2	AAI-based	0	No	NA
3300007960_____Ga0099850_1001920	9780	Low-quality	Genome-fragment	21.73	AAI-based	0	No	NA
3300007960_____Ga0099850_1001926	9773	Low-quality	Genome-fragment	16.25	AAI-based	0	No	NA
3300007960_____Ga0099850_1001929	9769	Low-quality	Genome-fragment	5.3	AAI-based	NA	No	NA
3300007960_____Ga0099850_1001930	9766	Low-quality	Genome-fragment	21.66	AAI-based	0	No	NA
3300007960_____Ga0099850_1001936	9760	Low-quality	Genome-fragment	5.2	AAI-based	0	No	NA
3300007960_____Ga0099850_1001948	9725	Low-quality	Genome-fragment	10	HMM-based	0	No	NA
3300007960_____Ga0099850_1001949	9723	Low-quality	Genome-fragment	12.27	AAI-based	0	No	NA
3300007960_____Ga0099850_1001950	9720	Low-quality	Genome-fragment	4.17	AAI-based	0	No	NA
3300007960_____Ga0099850_1001953	9713	Low-quality	Genome-fragment	19.02	AAI-based	0	No	NA
3300007960_____Ga0099850_1001954	9707	Low-quality	Genome-fragment	15.77	AAI-based	0	No	NA
3300007960_____Ga0099850_1001956	9705	Low-quality	Genome-fragment	26.28	AAI-based	0	No	NA
3300007960_____Ga0099850_1001960	9695	Low-quality	Genome-fragment	22.28	AAI-based	0	No	NA
3300007960_____Ga0099850_1001965	9690	Low-quality	Genome-fragment	8.65	AAI-based	0	No	NA
3300007960_____Ga0099850_1001967	9688	Low-quality	Genome-fragment	5.19	AAI-based	0	No	NA
3300007960_____Ga0099850_1001968	9684	Low-quality	Genome-fragment	16.68	AAI-based	0	No	NA
3300007960_____Ga0099850_1001970	9679	Low-quality	Genome-fragment	20.54	AAI-based	0	No	NA
3300007960_____Ga0099850_1001975	9671	Low-quality	Genome-fragment	23.99	AAI-based	0	No	NA
3300007960_____Ga0099850_1001976	9669	Low-quality	Genome-fragment	5.27	AAI-based	0	No	NA
3300007960_____Ga0099850_1001978	9666	Low-quality	Genome-fragment	5.3	AAI-based	NA	No	NA
3300007960_____Ga0099850_1001979	9666	Low-quality	Genome-fragment	0	HMM-based	0	No	NA
3300007960_____Ga0099850_1001980	9665	Low-quality	Genome-fragment	39.65	AAI-based	0	No	NA
3300007960_____Ga0099850_1001981	9663	Low-quality	Genome-fragment	5.25	AAI-based	0	No	NA
3300007960_____Ga0099850_1001990	9647	Low-quality	Genome-fragment	6.87	AAI-based	NA	No	NA
3300007960_____Ga0099850_1001991	9646	Low-quality	Genome-fragment	9.28	AAI-based	0	No	NA
3300007960_____Ga0099850_1001995	9635	Low-quality	Genome-fragment	15.54	AAI-based	0	No	NA
3300007960_____Ga0099850_1001997	9632	Low-quality	Genome-fragment	10.02	AAI-based	0	No	NA
3300007960_____Ga0099850_1001999	9624	Low-quality	Genome-fragment	16	AAI-based	0	No	NA
3300007960_____Ga0099850_1002000	9622	Low-quality	Genome-fragment	5.33	AAI-based	0	No	NA
3300007960_____Ga0099850_1002002	9618	Low-quality	Genome-fragment	0	HMM-based	0	No	NA
3300007960_____Ga0099850_1002004	9612	Low-quality	Genome-fragment	5.06	AAI-based	0	No	NA
3300007960_____Ga0099850_1002006	9606	Low-quality	Genome-fragment	16.28	AAI-based	0	No	NA
3300007960_____Ga0099850_1002009	9598	Low-quality	Genome-fragment	16.48	AAI-based	0	No	NA
3300007960_____Ga0099850_1002010	9597	Low-quality	Genome-fragment	4.53	AAI-based	0	No	NA
3300007960_____Ga0099850_1002015	9581	Low-quality	Genome-fragment	5.02	AAI-based	0	No	NA
3300007960_____Ga0099850_1002017	9580	Low-quality	Genome-fragment	20.34	AAI-based	0	No	NA
3300007960_____Ga0099850_1002019	9574	Low-quality	Genome-fragment	10.38	AAI-based	0	No	NA
3300007960_____Ga0099850_1002023	9555	Low-quality	Genome-fragment	2.64	AAI-based	0	No	NA
3300007960_____Ga0099850_1002024	9554	Low-quality	Genome-fragment	15.77	AAI-based	0	No	NA
3300007960_____Ga0099850_1002030	9545	Low-quality	Genome-fragment	5.01	AAI-based	0	No	NA
3300007960_____Ga0099850_1002031	9539	Low-quality	Genome-fragment	6.07	AAI-based	0	No	NA
3300007960_____Ga0099850_1002038	9523	Low-quality	Genome-fragment	16.49	AAI-based	0	No	NA
3300007960_____Ga0099850_1002040	9522	Low-quality	Genome-fragment	24.56	AAI-based	0	No	NA
3300007960_____Ga0099850_1002044	9514	Low-quality	Genome-fragment	21.68	AAI-based	0	No	NA
3300007960_____Ga0099850_1002049	9502	Low-quality	Genome-fragment	37.73	AAI-based	0	No	NA
3300007960_____Ga0099850_1002052	9496	Low-quality	Genome-fragment	10	HMM-based	0	No	NA
3300007960_____Ga0099850_1002053	9489	Low-quality	Genome-fragment	20	HMM-based	0	No	NA
3300007960_____Ga0099850_1002054	9489	Low-quality	Genome-fragment	26.26	AAI-based	0	No	NA
3300007960_____Ga0099850_1002055	9487	Low-quality	Genome-fragment	5.72	AAI-based	0	No	NA
3300007960_____Ga0099850_1002064	9472	Low-quality	Genome-fragment	29.77	AAI-based	0	No	NA
3300007960_____Ga0099850_1002066	9469	Low-quality	Genome-fragment	5.22	AAI-based	0	No	NA
3300007960_____Ga0099850_1002068	9466	Low-quality	Genome-fragment	26.26	AAI-based	0	No	NA
3300007960_____Ga0099850_1002071	9455	Low-quality	Genome-fragment	16.08	AAI-based	0	No	NA
3300007960_____Ga0099850_1002073	9451	Low-quality	Genome-fragment	0	HMM-based	0	No	NA
3300007960_____Ga0099850_1002074	9449	Low-quality	Genome-fragment	0	HMM-based	0	No	NA
3300007960_____Ga0099850_1002078	9438	Low-quality	Genome-fragment	21.08	AAI-based	0	No	NA
3300007960_____Ga0099850_1002086	9420	Low-quality	Genome-fragment	0	HMM-based	0	No	NA
3300007960_____Ga0099850_1002088	9416	Low-quality	Genome-fragment	5.38	AAI-based	5.62	Yes	NA
3300007960_____Ga0099850_1002095	9408	Low-quality	Genome-fragment	10.18	AAI-based	0	No	NA
3300007960_____Ga0099850_1002098	9402	Low-quality	Genome-fragment	15.53	AAI-based	0	No	NA
3300007960_____Ga0099850_1002099	9400	Low-quality	Genome-fragment	19.53	AAI-based	0	No	NA
3300007960_____Ga0099850_1002103	9392	Low-quality	Genome-fragment	10.18	AAI-based	34.05	Yes	NA
3300007960_____Ga0099850_1002111	9366	Low-quality	Genome-fragment	22.52	AAI-based	0	No	NA
3300007960_____Ga0099850_1002112	9365	Low-quality	Genome-fragment	5.69	AAI-based	0	No	NA
3300007960_____Ga0099850_1002115	9355	Low-quality	Genome-fragment	15	HMM-based	0	No	NA
3300007960_____Ga0099850_1002121	9351	Low-quality	Genome-fragment	24.63	AAI-based	0	No	NA
3300007960_____Ga0099850_1002124	9344	Low-quality	Genome-fragment	10.49	AAI-based	0	No	NA
3300007960_____Ga0099850_1002126	9336	Low-quality	Genome-fragment	5.1	AAI-based	0	No	NA
3300007960_____Ga0099850_1002127	9333	Low-quality	Genome-fragment	25.64	AAI-based	0	No	NA
3300007960_____Ga0099850_1002128	9333	Low-quality	Genome-fragment	5	HMM-based	0	No	NA
3300007960_____Ga0099850_1002132	9330	Low-quality	Genome-fragment	0	HMM-based	0	No	NA
3300007960_____Ga0099850_1002133	9327	Low-quality	Genome-fragment	20.58	AAI-based	0	No	NA
3300007960_____Ga0099850_1002134	9325	Low-quality	Genome-fragment	26.61	AAI-based	0	No	NA
3300007960_____Ga0099850_1002144	9308	Low-quality	Genome-fragment	6.28	AAI-based	0	No	NA
3300007960_____Ga0099850_1002145	9306	Low-quality	Genome-fragment	15.42	AAI-based	0	No	NA
3300007960_____Ga0099850_1002148	9302	Low-quality	Genome-fragment	15.06	AAI-based	0	No	NA
3300007960_____Ga0099850_1002150	9297	Low-quality	Genome-fragment	4.94	AAI-based	0	No	NA
3300007960_____Ga0099850_1002151	9295	Low-quality	Genome-fragment	10	HMM-based	0	No	NA
3300007960_____Ga0099850_1002154	9293	Low-quality	Genome-fragment	4.97	AAI-based	0	No	NA
3300007960_____Ga0099850_1002156	9290	Low-quality	Genome-fragment	4.95	AAI-based	0	No	NA
3300007960_____Ga0099850_1002158	9287	Low-quality	Genome-fragment	2.4	AAI-based	0	No	NA
3300007960_____Ga0099850_1002159	9285	Low-quality	Genome-fragment	5.13	AAI-based	0	No	NA
3300007960_____Ga0099850_1002168	9270	Low-quality	Genome-fragment	4.91	AAI-based	0	No	NA
3300007960_____Ga0099850_1002171	9269	Low-quality	Genome-fragment	20.22	AAI-based	0	No	NA
3300007960_____Ga0099850_1002172	9268	Not-determined	Genome-fragment	NA	NA	NA	No	NA
3300007960_____Ga0099850_1002173	9266	Low-quality	Genome-fragment	28.27	AAI-based	0	No	NA
3300007960_____Ga0099850_1002175	9262	Low-quality	Genome-fragment	0	HMM-based	0	No	NA
3300007960_____Ga0099850_1002178	9260	Low-quality	Genome-fragment	5	HMM-based	0	No	NA
3300007960_____Ga0099850_1002179	9260	Low-quality	Genome-fragment	0	HMM-based	NA	No	NA
3300007960_____Ga0099850_1002183	9248	Low-quality	Genome-fragment	2.4	AAI-based	0	No	NA
3300007960_____Ga0099850_1002187	9234	Low-quality	Genome-fragment	10	HMM-based	0	No	NA
3300007960_____Ga0099850_1002188	9234	Low-quality	Genome-fragment	27.83	AAI-based	0	No	NA
3300007960_____Ga0099850_1002189	9234	Low-quality	Genome-fragment	13.13	AAI-based	0	No	NA
3300007960_____Ga0099850_1002193	9224	Low-quality	Genome-fragment	0	HMM-based	0	No	NA
3300007960_____Ga0099850_1002196	9213	Low-quality	Genome-fragment	9.12	AAI-based	0	No	NA
3300007960_____Ga0099850_1002198	9207	Low-quality	Genome-fragment	15.24	AAI-based	0	No	NA
3300007960_____Ga0099850_1002199	9207	Low-quality	Genome-fragment	27.87	AAI-based	0	No	NA
3300007960_____Ga0099850_1002208	9194	Low-quality	Genome-fragment	15.39	AAI-based	0	No	NA
3300007960_____Ga0099850_1002209	9192	Low-quality	Genome-fragment	20.43	AAI-based	0	No	NA
3300007960_____Ga0099850_1002211	9183	Low-quality	Genome-fragment	0	HMM-based	0	No	NA
3300007960_____Ga0099850_1002214	9172	Low-quality	Genome-fragment	15	HMM-based	0	No	NA
3300007960_____Ga0099850_1002220	9157	Low-quality	Genome-fragment	4.86	AAI-based	0	No	NA
3300007960_____Ga0099850_1002224	9151	Low-quality	Genome-fragment	26.75	AAI-based	0	No	NA
3300007960_____Ga0099850_1002226	9148	Low-quality	Genome-fragment	0	HMM-based	0	No	NA
3300007960_____Ga0099850_1002229	9146	Low-quality	Genome-fragment	24.76	AAI-based	0	No	NA
3300007960_____Ga0099850_1002230	9142	Low-quality	Genome-fragment	15.43	AAI-based	0	No	NA
3300007960_____Ga0099850_1002232	9140	Low-quality	Genome-fragment	8.17	AAI-based	0	No	NA
3300007960_____Ga0099850_1002233	9136	Low-quality	Genome-fragment	15.88	AAI-based	0	No	NA
3300007960_____Ga0099850_1002235	9135	Low-quality	Genome-fragment	0	HMM-based	0	No	NA
3300007960_____Ga0099850_1002236	9127	Low-quality	Genome-fragment	15.01	AAI-based	0	No	NA
3300007960_____Ga0099850_1002238	9122	Low-quality	Genome-fragment	14.26	AAI-based	0	No	NA
3300007960_____Ga0099850_1002239	9122	Low-quality	Genome-fragment	15.13	AAI-based	0	No	NA
3300007960_____Ga0099850_1002243	9111	Low-quality	Genome-fragment	4.89	AAI-based	0	No	NA
3300007960_____Ga0099850_1002245	9107	Low-quality	Genome-fragment	8.17	AAI-based	0	No	NA
3300007960_____Ga0099850_1002248	9098	Low-quality	Genome-fragment	25.27	AAI-based	0	No	NA
3300007960_____Ga0099850_1002252	9092	Low-quality	Genome-fragment	0	HMM-based	0	No	NA
3300007960_____Ga0099850_1002261	9075	Low-quality	Genome-fragment	15	HMM-based	0	No	NA
3300007960_____Ga0099850_1002263	9070	Low-quality	Genome-fragment	2.36	AAI-based	0	No	NA
3300007960_____Ga0099850_1002264	9069	Low-quality	Genome-fragment	0	HMM-based	0	No	NA
3300007960_____Ga0099850_1002266	9063	Not-determined	Genome-fragment	NA	NA	NA	No	NA
3300007960_____Ga0099850_1002270	9051	Low-quality	Genome-fragment	4.64	AAI-based	0	No	NA
3300007960_____Ga0099850_1002272	9048	Low-quality	Genome-fragment	4.94	AAI-based	0	No	NA
3300007960_____Ga0099850_1002273	9047	Low-quality	Genome-fragment	15.08	AAI-based	0	No	NA
3300007960_____Ga0099850_1002275	9044	Low-quality	Genome-fragment	14.83	AAI-based	0	No	NA
3300007960_____Ga0099850_1002276	9042	Low-quality	Genome-fragment	4.81	AAI-based	0	No	NA
3300007960_____Ga0099850_1002278	9040	Low-quality	Genome-fragment	4.59	AAI-based	0	No	NA
3300007960_____Ga0099850_1002280	9036	Low-quality	Genome-fragment	22.09	AAI-based	0	No	NA
3300007960_____Ga0099850_1002281	9036	Low-quality	Genome-fragment	20.05	AAI-based	0	No	NA
3300007960_____Ga0099850_1002283	9033	Low-quality	Genome-fragment	0	HMM-based	0	No	NA
3300007960_____Ga0099850_1002285	9029	Low-quality	Genome-fragment	2.89	AAI-based	0	No	NA
3300007960_____Ga0099850_1002289	9022	Low-quality	Genome-fragment	0	HMM-based	0	No	NA
3300007960_____Ga0099850_1002291	9019	Low-quality	Genome-fragment	26.5	AAI-based	0	No	NA
3300007960_____Ga0099850_1002296	9011	Low-quality	Genome-fragment	0	HMM-based	0	No	NA
3300007960_____Ga0099850_1002298	9008	Low-quality	Genome-fragment	4.83	AAI-based	0	No	NA
3300007960_____Ga0099850_1002299	9006	Low-quality	Genome-fragment	7.86	AAI-based	16.09	Yes	NA
3300007960_____Ga0099850_1002300	9006	Low-quality	Genome-fragment	8.31	AAI-based	0	No	NA
3300007960_____Ga0099850_1002301	9006	Low-quality	Genome-fragment	26.55	AAI-based	0	No	NA
3300007960_____Ga0099850_1002303	9003	Low-quality	Genome-fragment	8.05	AAI-based	0	No	NA
3300007960_____Ga0099850_1002306	8999	Low-quality	Genome-fragment	15.69	AAI-based	0	No	NA
3300007960_____Ga0099850_1002309	8993	Low-quality	Genome-fragment	15.18	AAI-based	0	No	NA
3300007960_____Ga0099850_1002310	8991	Low-quality	Genome-fragment	3.74	AAI-based	NA	No	NA
3300007960_____Ga0099850_1002313	8980	Low-quality	Genome-fragment	15.68	AAI-based	0	No	NA
3300007960_____Ga0099850_1002315	8976	Low-quality	Genome-fragment	5.28	AAI-based	0	No	NA
3300007960_____Ga0099850_1002316	8975	Low-quality	Genome-fragment	15	HMM-based	0	No	NA
3300007960_____Ga0099850_1002317	8972	Low-quality	Genome-fragment	15.66	AAI-based	0	No	NA
3300007960_____Ga0099850_1002318	8971	Low-quality	Genome-fragment	4.88	AAI-based	0	No	NA
3300007960_____Ga0099850_1002320	8968	Low-quality	Genome-fragment	19.14	AAI-based	0	No	NA
3300007960_____Ga0099850_1002329	8946	Low-quality	Genome-fragment	28.73	AAI-based	0	No	NA
3300007960_____Ga0099850_1002330	8945	Low-quality	Genome-fragment	10	HMM-based	0	No	NA
3300007960_____Ga0099850_1002332	8939	Low-quality	Genome-fragment	4.73	AAI-based	0	No	NA
3300007960_____Ga0099850_1002336	8930	Low-quality	Genome-fragment	9.07	AAI-based	0	No	NA
3300007960_____Ga0099850_1002343	8922	Low-quality	Genome-fragment	10.51	AAI-based	0	No	NA
3300007960_____Ga0099850_1002350	8901	Low-quality	Genome-fragment	4.82	AAI-based	0	No	NA
3300007960_____Ga0099850_1002355	8894	Low-quality	Genome-fragment	28.41	AAI-based	0	No	NA
3300007960_____Ga0099850_1002356	8894	Low-quality	Genome-fragment	4.1	AAI-based	0	No	NA
3300007960_____Ga0099850_1002359	8885	Low-quality	Genome-fragment	0	HMM-based	0	No	NA
3300007960_____Ga0099850_1002361	8877	Not-determined	Genome-fragment	NA	NA	NA	No	NA
3300007960_____Ga0099850_1002362	8874	Low-quality	Genome-fragment	4.64	AAI-based	0	No	NA
3300007960_____Ga0099850_1002363	8873	Low-quality	Genome-fragment	2.87	AAI-based	NA	No	NA
3300007960_____Ga0099850_1002368	8868	Low-quality	Genome-fragment	4.77	AAI-based	0	No	NA
3300007960_____Ga0099850_1002369	8862	Low-quality	Genome-fragment	22.04	AAI-based	0	No	NA
3300007960_____Ga0099850_1002370	8861	Low-quality	Genome-fragment	0	HMM-based	0	No	NA
3300007960_____Ga0099850_1002376	8855	Low-quality	Genome-fragment	0	HMM-based	0	No	NA
3300007960_____Ga0099850_1002379	8849	Low-quality	Genome-fragment	5.51	AAI-based	0	No	NA
3300007960_____Ga0099850_1002380	8847	Low-quality	Genome-fragment	15.06	AAI-based	0	No	NA
3300007960_____Ga0099850_1002381	8847	Low-quality	Genome-fragment	10.97	AAI-based	0	No	NA
3300007960_____Ga0099850_1002384	8842	Low-quality	Genome-fragment	26.54	AAI-based	0	No	NA
3300007960_____Ga0099850_1002387	8837	Low-quality	Genome-fragment	10.96	AAI-based	0	No	NA
3300007960_____Ga0099850_1002389	8836	Low-quality	Genome-fragment	16.11	AAI-based	0	No	NA
3300007960_____Ga0099850_1002390	8835	Low-quality	Genome-fragment	2.3	AAI-based	0	No	NA
3300007960_____Ga0099850_1002391	8832	Low-quality	Genome-fragment	23.51	AAI-based	0	No	NA
3300007960_____Ga0099850_1002392	8830	Low-quality	Genome-fragment	21.53	AAI-based	0	No	NA
3300007960_____Ga0099850_1002394	8827	Low-quality	Genome-fragment	4.75	AAI-based	0	No	NA
3300007960_____Ga0099850_1002400	8813	Low-quality	Genome-fragment	13.8	AAI-based	0	No	NA
3300007960_____Ga0099850_1002402	8809	Low-quality	Genome-fragment	0	HMM-based	0	No	NA
3300007960_____Ga0099850_1002403	8807	Low-quality	Genome-fragment	19.26	AAI-based	0	No	NA
3300007960_____Ga0099850_1002404	8803	Low-quality	Genome-fragment	15.13	AAI-based	0	No	NA
3300007960_____Ga0099850_1002405	8801	Low-quality	Genome-fragment	9.74	AAI-based	0	No	NA
3300007960_____Ga0099850_1002409	8798	Low-quality	Genome-fragment	13.89	AAI-based	0	No	NA
3300007960_____Ga0099850_1002410	8795	Low-quality	Genome-fragment	2.86	AAI-based	NA	No	NA
3300007960_____Ga0099850_1002412	8793	Low-quality	Genome-fragment	0	HMM-based	0	No	NA
3300007960_____Ga0099850_1002414	8790	Low-quality	Genome-fragment	14.58	AAI-based	0	No	NA
3300007960_____Ga0099850_1002416	8779	Low-quality	Genome-fragment	16.19	AAI-based	0	No	NA
3300007960_____Ga0099850_1002419	8770	Low-quality	Genome-fragment	13.39	AAI-based	7.01	Yes	NA
3300007960_____Ga0099850_1002429	8748	Low-quality	Genome-fragment	4.69	AAI-based	0	No	NA
3300007960_____Ga0099850_1002432	8743	Low-quality	Genome-fragment	5.98	AAI-based	0	No	NA
3300007960_____Ga0099850_1002434	8740	Low-quality	Genome-fragment	14.36	AAI-based	0	No	NA
3300007960_____Ga0099850_1002437	8729	Low-quality	Genome-fragment	20.76	AAI-based	0	No	NA
3300007960_____Ga0099850_1002438	8727	Low-quality	Genome-fragment	4.94	AAI-based	0	No	NA
3300007960_____Ga0099850_1002445	8717	Low-quality	Genome-fragment	5.52	AAI-based	0	No	NA
3300007960_____Ga0099850_1002447	8714	Low-quality	Genome-fragment	7.6	AAI-based	0	No	NA
3300007960_____Ga0099850_1002451	8709	Low-quality	Genome-fragment	4.66	AAI-based	0	No	NA
3300007960_____Ga0099850_1002454	8704	Low-quality	Genome-fragment	24.18	AAI-based	0	No	NA
3300007960_____Ga0099850_1002457	8699	Low-quality	Genome-fragment	19.65	AAI-based	0	No	NA
3300007960_____Ga0099850_1002459	8698	Low-quality	Genome-fragment	0	HMM-based	0	No	NA
3300007960_____Ga0099850_1002460	8695	Low-quality	Genome-fragment	4.63	AAI-based	0	No	NA
3300007960_____Ga0099850_1002465	8683	Low-quality	Genome-fragment	15.14	AAI-based	0	No	NA
3300007960_____Ga0099850_1002472	8675	Low-quality	Genome-fragment	0	HMM-based	0	No	NA
3300007960_____Ga0099850_1002476	8663	Low-quality	Genome-fragment	7.17	AAI-based	0	No	NA
3300007960_____Ga0099850_1002480	8658	Low-quality	Genome-fragment	15.16	AAI-based	NA	No	NA
3300007960_____Ga0099850_1002485	8651	Low-quality	Genome-fragment	26.07	AAI-based	0	No	NA
3300007960_____Ga0099850_1002487	8649	Low-quality	Genome-fragment	23.75	AAI-based	0	No	NA
3300007960_____Ga0099850_1002488	8647	Not-determined	Genome-fragment	NA	NA	NA	No	NA
3300007960_____Ga0099850_1002494	8626	Low-quality	Genome-fragment	0	HMM-based	0	No	NA
3300007960_____Ga0099850_1002495	8624	Low-quality	Genome-fragment	2.16	AAI-based	0	No	NA
3300007960_____Ga0099850_1002496	8623	Low-quality	Genome-fragment	23.8	AAI-based	0	No	NA
3300007960_____Ga0099850_1002498	8622	Low-quality	Genome-fragment	9.43	AAI-based	0	No	NA
3300007960_____Ga0099850_1002499	8620	Low-quality	Genome-fragment	4.35	AAI-based	0	No	NA
3300007960_____Ga0099850_1002501	8616	Low-quality	Genome-fragment	22.99	AAI-based	0	No	NA
3300007960_____Ga0099850_1002502	8615	Low-quality	Genome-fragment	2.54	AAI-based	0	No	NA
3300007960_____Ga0099850_1002508	8607	Low-quality	Genome-fragment	15.43	AAI-based	0	No	NA
3300007960_____Ga0099850_1002509	8607	Low-quality	Genome-fragment	21.28	AAI-based	0	No	NA
3300007960_____Ga0099850_1002511	8606	Low-quality	Genome-fragment	4.6	AAI-based	0	No	NA
3300007960_____Ga0099850_1002512	8604	Low-quality	Genome-fragment	24.08	AAI-based	0	No	NA
3300007960_____Ga0099850_1002516	8600	Low-quality	Genome-fragment	16.02	AAI-based	0	No	NA
3300007960_____Ga0099850_1002518	8599	Low-quality	Genome-fragment	0	HMM-based	0	No	NA
3300007960_____Ga0099850_1002520	8597	Low-quality	Genome-fragment	4.61	AAI-based	0	No	NA
3300007960_____Ga0099850_1002521	8596	Low-quality	Genome-fragment	18.5	AAI-based	0	No	NA
3300007960_____Ga0099850_1002522	8594	Low-quality	Genome-fragment	23.54	AAI-based	0	No	NA
3300007960_____Ga0099850_1002526	8591	Low-quality	Genome-fragment	4.6	AAI-based	0	No	NA
3300007960_____Ga0099850_1002527	8590	Low-quality	Genome-fragment	10	HMM-based	0	No	NA
3300007960_____Ga0099850_1002532	8583	Low-quality	Genome-fragment	14.52	AAI-based	0	No	NA
3300007960_____Ga0099850_1002537	8577	Low-quality	Genome-fragment	4.07	AAI-based	0	No	NA
3300007960_____Ga0099850_1002538	8577	Low-quality	Genome-fragment	15.12	AAI-based	0	No	NA
3300007960_____Ga0099850_1002543	8570	Low-quality	Genome-fragment	5.64	AAI-based	0	No	NA
3300007960_____Ga0099850_1002545	8565	Low-quality	Genome-fragment	10	HMM-based	0	No	NA
3300007960_____Ga0099850_1002547	8562	Low-quality	Genome-fragment	4.27	AAI-based	0	No	NA
3300007960_____Ga0099850_1002550	8560	Low-quality	Genome-fragment	15.53	AAI-based	0	No	NA
3300007960_____Ga0099850_1002553	8554	Low-quality	Genome-fragment	20.66	AAI-based	0	No	NA
3300007960_____Ga0099850_1002557	8548	Low-quality	Genome-fragment	23.12	AAI-based	0	No	NA
3300007960_____Ga0099850_1002559	8545	Low-quality	Genome-fragment	14.63	AAI-based	0	No	NA
3300007960_____Ga0099850_1002560	8544	Low-quality	Genome-fragment	15.09	AAI-based	0	No	NA
3300007960_____Ga0099850_1002565	8533	Low-quality	Genome-fragment	4.44	AAI-based	0	No	NA
3300007960_____Ga0099850_1002566	8529	Low-quality	Genome-fragment	12.52	AAI-based	0	No	NA
3300007960_____Ga0099850_1002573	8518	Low-quality	Genome-fragment	4.42	AAI-based	0	No	NA
3300007960_____Ga0099850_1002575	8517	Low-quality	Genome-fragment	13.61	AAI-based	0	No	NA
3300007960_____Ga0099850_1002576	8515	Low-quality	Genome-fragment	7.04	AAI-based	0	No	NA
3300007960_____Ga0099850_1002577	8515	Low-quality	Genome-fragment	4.56	AAI-based	0	No	NA
3300007960_____Ga0099850_1002578	8514	Low-quality	Genome-fragment	4.56	AAI-based	0	No	NA
3300007960_____Ga0099850_1002579	8514	Not-determined	Genome-fragment	NA	NA	NA	No	NA
3300007960_____Ga0099850_1002582	8512	Low-quality	Genome-fragment	4.57	AAI-based	0	No	NA
3300007960_____Ga0099850_1002585	8510	Low-quality	Genome-fragment	5	HMM-based	34.43	Yes	NA
3300007960_____Ga0099850_1002592	8497	Low-quality	Genome-fragment	9.9	AAI-based	0	No	NA
3300007960_____Ga0099850_1002594	8496	Low-quality	Genome-fragment	3.91	AAI-based	0	No	NA
3300007960_____Ga0099850_1002599	8494	Low-quality	Genome-fragment	4.55	AAI-based	0	No	NA
3300007960_____Ga0099850_1002600	8494	Low-quality	Genome-fragment	15.3	AAI-based	0	No	NA
3300007960_____Ga0099850_1002607	8483	Low-quality	Genome-fragment	0	HMM-based	0	No	NA
3300007960_____Ga0099850_1002609	8482	Low-quality	Genome-fragment	4.49	AAI-based	0	No	NA
3300007960_____Ga0099850_1002610	8479	Low-quality	Genome-fragment	16.67	AAI-based	0	No	NA
3300007960_____Ga0099850_1002611	8477	Low-quality	Genome-fragment	23.25	AAI-based	0	No	NA
3300007960_____Ga0099850_1002613	8472	Low-quality	Genome-fragment	2.46	AAI-based	0	No	NA
3300007960_____Ga0099850_1002614	8471	Low-quality	Genome-fragment	0	HMM-based	29.23	Yes	NA
3300007960_____Ga0099850_1002616	8465	Low-quality	Genome-fragment	14.44	AAI-based	0	No	NA
3300007960_____Ga0099850_1002618	8464	Low-quality	Genome-fragment	4.53	AAI-based	0	No	NA
3300007960_____Ga0099850_1002619	8460	Low-quality	Genome-fragment	14.05	AAI-based	0	No	NA
3300007960_____Ga0099850_1002622	8451	Low-quality	Genome-fragment	4.24	AAI-based	0	No	NA
3300007960_____Ga0099850_1002623	8451	Low-quality	Genome-fragment	30.81	AAI-based	0	No	NA
3300007960_____Ga0099850_1002631	8437	Low-quality	Genome-fragment	2.71	AAI-based	NA	No	NA
3300007960_____Ga0099850_1002637	8431	Low-quality	Genome-fragment	5.08	AAI-based	0	No	NA
3300007960_____Ga0099850_1002643	8418	Low-quality	Genome-fragment	27.08	AAI-based	0	No	NA
3300007960_____Ga0099850_1002644	8417	Low-quality	Genome-fragment	15.21	AAI-based	0	No	NA
3300007960_____Ga0099850_1002647	8414	Low-quality	Genome-fragment	13.7	AAI-based	0	No	NA
3300007960_____Ga0099850_1002650	8406	Low-quality	Genome-fragment	13.87	AAI-based	0	No	NA
3300007960_____Ga0099850_1002651	8405	Low-quality	Genome-fragment	4.48	AAI-based	0	No	NA
3300007960_____Ga0099850_1002653	8404	Low-quality	Genome-fragment	19.19	AAI-based	0	No	NA
3300007960_____Ga0099850_1002660	8393	Low-quality	Genome-fragment	25.99	AAI-based	0	No	NA
3300007960_____Ga0099850_1002661	8393	Low-quality	Genome-fragment	2.19	AAI-based	0	No	NA
3300007960_____Ga0099850_1002662	8393	Not-determined	Genome-fragment	NA	NA	NA	No	NA
3300007960_____Ga0099850_1002664	8387	Low-quality	Genome-fragment	5.37	AAI-based	0	No	NA
3300007960_____Ga0099850_1002665	8387	Low-quality	Genome-fragment	2.24	AAI-based	0	No	NA
3300007960_____Ga0099850_1002667	8387	Low-quality	Genome-fragment	26.65	AAI-based	0	No	NA
3300007960_____Ga0099850_1002668	8385	Low-quality	Genome-fragment	23.2	AAI-based	0	No	NA
3300007960_____Ga0099850_1002670	8385	Low-quality	Genome-fragment	25.1	AAI-based	0	No	NA
3300007960_____Ga0099850_1002672	8382	Low-quality	Genome-fragment	0	HMM-based	0	No	NA
3300007960_____Ga0099850_1002673	8380	Low-quality	Genome-fragment	7.32	AAI-based	0	No	NA
3300007960_____Ga0099850_1002675	8377	Low-quality	Genome-fragment	19.89	AAI-based	0	No	NA
3300007960_____Ga0099850_1002676	8369	Low-quality	Genome-fragment	5	HMM-based	0	No	NA
3300007960_____Ga0099850_1002681	8364	Low-quality	Genome-fragment	26.26	AAI-based	0	No	NA
3300007960_____Ga0099850_1002682	8363	Low-quality	Genome-fragment	8.47	AAI-based	0	No	NA
3300007960_____Ga0099850_1002684	8362	Low-quality	Genome-fragment	13.98	AAI-based	0	No	NA
3300007960_____Ga0099850_1002685	8362	Low-quality	Genome-fragment	14.31	AAI-based	0	No	NA
3300007960_____Ga0099850_1002686	8362	Low-quality	Genome-fragment	13.88	AAI-based	0	No	NA
3300007960_____Ga0099850_1002687	8361	Low-quality	Genome-fragment	27.97	AAI-based	0	No	NA
3300007960_____Ga0099850_1002688	8361	Low-quality	Genome-fragment	4.97	AAI-based	0	No	NA
3300007960_____Ga0099850_1002691	8352	Low-quality	Genome-fragment	4.28	AAI-based	0	No	NA
3300007960_____Ga0099850_1002693	8349	Low-quality	Genome-fragment	16.83	AAI-based	0	No	NA
3300007960_____Ga0099850_1002694	8349	Low-quality	Genome-fragment	20.64	AAI-based	0	No	NA
3300007960_____Ga0099850_1002699	8339	Low-quality	Genome-fragment	4.4	AAI-based	0	No	NA
3300007960_____Ga0099850_1002701	8334	Low-quality	Genome-fragment	4.5	AAI-based	0	No	NA
3300007960_____Ga0099850_1002704	8330	Low-quality	Genome-fragment	15.26	AAI-based	0	No	NA
3300007960_____Ga0099850_1002706	8326	Low-quality	Genome-fragment	26.16	AAI-based	0	No	NA
3300007960_____Ga0099850_1002707	8325	Low-quality	Genome-fragment	0	HMM-based	0	No	NA
3300007960_____Ga0099850_1002709	8320	Low-quality	Genome-fragment	4.41	AAI-based	0	No	NA
3300007960_____Ga0099850_1002712	8310	Low-quality	Genome-fragment	6.59	AAI-based	0	No	NA
3300007960_____Ga0099850_1002713	8310	Low-quality	Genome-fragment	0	HMM-based	0	No	NA
3300007960_____Ga0099850_1002715	8310	Low-quality	Genome-fragment	2.21	AAI-based	0	No	NA
3300007960_____Ga0099850_1002716	8306	Low-quality	Genome-fragment	5.32	AAI-based	0	No	NA
3300007960_____Ga0099850_1002720	8301	Low-quality	Genome-fragment	18.72	AAI-based	0	No	NA
3300007960_____Ga0099850_1002721	8300	Low-quality	Genome-fragment	0	HMM-based	0	No	NA
3300007960_____Ga0099850_1002723	8299	Low-quality	Genome-fragment	2.85	AAI-based	0	No	NA
3300007960_____Ga0099850_1002724	8298	Low-quality	Genome-fragment	4.76	AAI-based	0	No	NA
3300007960_____Ga0099850_1002728	8291	Low-quality	Genome-fragment	24.65	AAI-based	0	No	NA
3300007960_____Ga0099850_1002729	8290	Low-quality	Genome-fragment	4.88	AAI-based	0	No	NA
3300007960_____Ga0099850_1002732	8287	Low-quality	Genome-fragment	9.69	AAI-based	0	No	NA
3300007960_____Ga0099850_1002734	8286	Low-quality	Genome-fragment	4.01	AAI-based	9.44	Yes	NA
3300007960_____Ga0099850_1002735	8284	Low-quality	Genome-fragment	14.26	AAI-based	0	No	NA
3300007960_____Ga0099850_1002736	8284	Low-quality	Genome-fragment	3.84	AAI-based	0	No	NA
3300007960_____Ga0099850_1002740	8280	Low-quality	Genome-fragment	15	HMM-based	0	No	NA
3300007960_____Ga0099850_1002743	8275	Low-quality	Genome-fragment	3.99	AAI-based	0	No	NA
3300007960_____Ga0099850_1002746	8268	Low-quality	Genome-fragment	0	HMM-based	0	No	NA
3300007960_____Ga0099850_1002749	8264	Low-quality	Genome-fragment	14.7	AAI-based	0	No	NA
3300007960_____Ga0099850_1002750	8264	Low-quality	Genome-fragment	13.95	AAI-based	0	No	NA
3300007960_____Ga0099850_1002751	8262	Low-quality	Genome-fragment	0	HMM-based	0	No	NA
3300007960_____Ga0099850_1002757	8253	Low-quality	Genome-fragment	22.57	AAI-based	0	No	NA
3300007960_____Ga0099850_1002764	8239	Low-quality	Genome-fragment	14.59	AAI-based	0	No	NA
3300007960_____Ga0099850_1002767	8237	Low-quality	Genome-fragment	0	HMM-based	0	No	NA
3300007960_____Ga0099850_1002769	8236	Low-quality	Genome-fragment	13.03	AAI-based	0	No	NA
3300007960_____Ga0099850_1002770	8235	Low-quality	Genome-fragment	3.72	AAI-based	0	No	NA
3300007960_____Ga0099850_1002775	8225	Low-quality	Genome-fragment	7.44	AAI-based	0	No	NA
3300007960_____Ga0099850_1002780	8220	Low-quality	Genome-fragment	7.08	AAI-based	0	No	NA
3300007960_____Ga0099850_1002782	8218	Low-quality	Genome-fragment	4.72	AAI-based	0	No	NA
3300007960_____Ga0099850_1002783	8217	Low-quality	Genome-fragment	2.16	AAI-based	0	No	NA
3300007960_____Ga0099850_1002784	8217	Low-quality	Genome-fragment	13.88	AAI-based	0	No	NA
3300007960_____Ga0099850_1002789	8212	Low-quality	Genome-fragment	10	HMM-based	0	No	NA
3300007960_____Ga0099850_1002792	8206	Low-quality	Genome-fragment	14.91	AAI-based	0	No	NA
3300007960_____Ga0099850_1002795	8205	Low-quality	Genome-fragment	2.05	AAI-based	0	No	NA
3300007960_____Ga0099850_1002797	8200	Low-quality	Genome-fragment	13.69	AAI-based	0	No	NA
3300007960_____Ga0099850_1002801	8196	Low-quality	Genome-fragment	3.96	AAI-based	0	No	NA
3300007960_____Ga0099850_1002802	8195	Low-quality	Genome-fragment	25.7	AAI-based	0	No	NA
3300007960_____Ga0099850_1002809	8185	Low-quality	Genome-fragment	0	HMM-based	0	No	NA
3300007960_____Ga0099850_1002811	8184	Low-quality	Genome-fragment	2.14	AAI-based	0	No	NA
3300007960_____Ga0099850_1002816	8181	Low-quality	Genome-fragment	20.31	AAI-based	NA	No	NA
3300007960_____Ga0099850_1002819	8180	Low-quality	Genome-fragment	3.83	AAI-based	0	No	NA
3300007960_____Ga0099850_1002820	8179	Low-quality	Genome-fragment	13.71	AAI-based	0	No	NA
3300007960_____Ga0099850_1002822	8176	Low-quality	Genome-fragment	13.61	AAI-based	0	No	NA
3300007960_____Ga0099850_1002824	8174	Low-quality	Genome-fragment	22.59	AAI-based	0	No	NA
3300007960_____Ga0099850_1002825	8173	Low-quality	Genome-fragment	18.04	AAI-based	0	No	NA
3300007960_____Ga0099850_1002826	8171	Low-quality	Genome-fragment	3.94	AAI-based	0	No	NA
3300007960_____Ga0099850_1002831	8166	Low-quality	Genome-fragment	3.67	AAI-based	0	No	NA
3300007960_____Ga0099850_1002858	8120	Low-quality	Genome-fragment	13.46	AAI-based	0	No	NA
3300007960_____Ga0099850_1002859	8119	Low-quality	Genome-fragment	4.49	AAI-based	0	No	NA
3300007960_____Ga0099850_1002868	8106	Low-quality	Genome-fragment	2.12	AAI-based	0	No	NA
3300007960_____Ga0099850_1002871	8103	Low-quality	Genome-fragment	4.33	AAI-based	0	No	NA
3300007960_____Ga0099850_1002873	8100	Low-quality	Genome-fragment	0	HMM-based	0	No	NA
3300007960_____Ga0099850_1002881	8091	Low-quality	Genome-fragment	13.87	AAI-based	0	No	NA
3300007960_____Ga0099850_1002883	8088	Low-quality	Genome-fragment	3.94	AAI-based	0	No	NA
3300007960_____Ga0099850_1002884	8087	Low-quality	Genome-fragment	14.36	AAI-based	0	No	NA
3300007960_____Ga0099850_1002888	8082	Low-quality	Genome-fragment	27.15	AAI-based	0	No	NA
3300007960_____Ga0099850_1002889	8080	Not-determined	Genome-fragment	NA	NA	NA	No	NA
3300007960_____Ga0099850_1002895	8076	Low-quality	Genome-fragment	3.83	AAI-based	0	No	NA
3300007960_____Ga0099850_1002896	8075	Low-quality	Genome-fragment	22.88	AAI-based	0	No	NA
3300007960_____Ga0099850_1002899	8071	Low-quality	Genome-fragment	10	HMM-based	0	No	NA
3300007960_____Ga0099850_1002905	8068	Low-quality	Genome-fragment	4.62	AAI-based	0	No	NA
3300007960_____Ga0099850_1002907	8066	Low-quality	Genome-fragment	4.28	AAI-based	0	No	NA
3300007960_____Ga0099850_1002908	8061	Low-quality	Genome-fragment	0	HMM-based	0	No	NA
3300007960_____Ga0099850_1002916	8048	Low-quality	Genome-fragment	5.36	AAI-based	0	No	NA
3300007960_____Ga0099850_1002918	8045	Low-quality	Genome-fragment	12.66	AAI-based	0	No	NA
3300007960_____Ga0099850_1002919	8045	Low-quality	Genome-fragment	14.05	AAI-based	0	No	NA
3300007960_____Ga0099850_1002923	8043	Low-quality	Genome-fragment	18.35	AAI-based	0	No	NA
3300007960_____Ga0099850_1002924	8043	Low-quality	Genome-fragment	2.09	AAI-based	0	No	NA
3300007960_____Ga0099850_1002926	8040	Low-quality	Genome-fragment	1.95	AAI-based	0	No	NA
3300007960_____Ga0099850_1002928	8035	Low-quality	Genome-fragment	0	HMM-based	0	No	NA
3300007960_____Ga0099850_1002929	8033	Low-quality	Genome-fragment	4.76	AAI-based	0	No	NA
3300007960_____Ga0099850_1002930	8025	Low-quality	Genome-fragment	4.84	AAI-based	0	No	NA
3300007960_____Ga0099850_1002935	8016	Low-quality	Genome-fragment	4.28	AAI-based	0	No	NA
3300007960_____Ga0099850_1002937	8014	Low-quality	Genome-fragment	1.26	AAI-based	38.22	Yes	NA
3300007960_____Ga0099850_1002943	8010	Low-quality	Genome-fragment	4.29	AAI-based	0	No	NA
3300007960_____Ga0099850_1002946	8009	Low-quality	Genome-fragment	4.24	AAI-based	0	No	NA
3300007960_____Ga0099850_1002947	8008	Low-quality	Genome-fragment	17.79	AAI-based	0	No	NA
3300007960_____Ga0099850_1002949	8004	Low-quality	Genome-fragment	3.91	AAI-based	0	No	NA
3300007960_____Ga0099850_1002952	8001	Low-quality	Genome-fragment	12.8	AAI-based	0	No	NA
3300007960_____Ga0099850_1002954	8000	Low-quality	Genome-fragment	23.84	AAI-based	0	No	NA
3300007960_____Ga0099850_1002957	7999	Low-quality	Genome-fragment	17.09	AAI-based	0	No	NA
3300007960_____Ga0099850_1002960	7996	Low-quality	Genome-fragment	0	HMM-based	0	No	NA
3300007960_____Ga0099850_1002963	7992	Low-quality	Genome-fragment	4.5	AAI-based	0	No	NA
3300007960_____Ga0099850_1002965	7989	Low-quality	Genome-fragment	13.59	AAI-based	0	No	NA
3300007960_____Ga0099850_1002966	7988	Low-quality	Genome-fragment	13.69	AAI-based	0	No	NA
3300007960_____Ga0099850_1002967	7986	Low-quality	Genome-fragment	12.48	AAI-based	0	No	NA
3300007960_____Ga0099850_1002968	7984	Low-quality	Genome-fragment	4.17	AAI-based	0	No	NA
3300007960_____Ga0099850_1002970	7983	Low-quality	Genome-fragment	18.71	AAI-based	0	No	NA
3300007960_____Ga0099850_1002972	7980	Low-quality	Genome-fragment	3.89	AAI-based	0	No	NA
3300007960_____Ga0099850_1002973	7979	Low-quality	Genome-fragment	0	HMM-based	0	No	NA
3300007960_____Ga0099850_1002976	7974	Low-quality	Genome-fragment	24.8	AAI-based	0	No	NA
3300007960_____Ga0099850_1002977	7973	Low-quality	Genome-fragment	4.24	AAI-based	0	No	NA
3300007960_____Ga0099850_1002987	7963	Low-quality	Genome-fragment	13.02	AAI-based	0	No	NA
3300007960_____Ga0099850_1002991	7957	Low-quality	Genome-fragment	4.25	AAI-based	0	No	NA
3300007960_____Ga0099850_1002993	7954	Low-quality	Genome-fragment	0	HMM-based	27.42	Yes	NA
3300007960_____Ga0099850_1002996	7952	Low-quality	Genome-fragment	13.56	AAI-based	0	No	NA
3300007960_____Ga0099850_1002997	7952	Low-quality	Genome-fragment	12.59	AAI-based	0	No	NA
3300007960_____Ga0099850_1002999	7949	Low-quality	Genome-fragment	22.24	AAI-based	0	No	NA
3300007960_____Ga0099850_1003000	7948	Not-determined	Genome-fragment	NA	NA	NA	No	NA
3300007960_____Ga0099850_1003002	7947	Low-quality	Genome-fragment	11.12	AAI-based	13.09	Yes	NA
3300007960_____Ga0099850_1003006	7937	Low-quality	Genome-fragment	10.33	AAI-based	20.42	Yes	NA
3300007960_____Ga0099850_1003007	7935	Low-quality	Genome-fragment	13.6	AAI-based	0	No	NA
3300007960_____Ga0099850_1003008	7935	Low-quality	Genome-fragment	3.89	AAI-based	0	No	NA
3300007960_____Ga0099850_1003014	7924	Low-quality	Genome-fragment	4.22	AAI-based	0	No	NA
3300007960_____Ga0099850_1003017	7922	Low-quality	Genome-fragment	0	HMM-based	0	No	NA
3300007960_____Ga0099850_1003019	7920	Low-quality	Genome-fragment	26.51	AAI-based	0	No	NA
3300007960_____Ga0099850_1003027	7904	Low-quality	Genome-fragment	4.21	AAI-based	0	No	NA
3300007960_____Ga0099850_1003034	7895	Low-quality	Genome-fragment	12.38	AAI-based	0	No	NA
3300007960_____Ga0099850_1003035	7894	Low-quality	Genome-fragment	0	HMM-based	0	No	NA
3300007960_____Ga0099850_1003044	7879	Low-quality	Genome-fragment	4.24	AAI-based	0	No	NA
3300007960_____Ga0099850_1003048	7876	Low-quality	Genome-fragment	7	AAI-based	0	No	NA
3300007960_____Ga0099850_1003049	7874	Low-quality	Genome-fragment	14.99	AAI-based	0	No	NA
3300007960_____Ga0099850_1003050	7873	Low-quality	Genome-fragment	8.22	AAI-based	0	No	NA
3300007960_____Ga0099850_1003059	7860	Low-quality	Genome-fragment	0	HMM-based	0	No	NA
3300007960_____Ga0099850_1003061	7860	Low-quality	Genome-fragment	4.21	AAI-based	0	No	NA
3300007960_____Ga0099850_1003063	7859	Low-quality	Genome-fragment	5.03	AAI-based	0	No	NA
3300007960_____Ga0099850_1003064	7857	Low-quality	Genome-fragment	4.74	AAI-based	NA	No	NA
3300007960_____Ga0099850_1003065	7856	Low-quality	Genome-fragment	13.28	AAI-based	0	No	NA
3300007960_____Ga0099850_1003066	7856	Low-quality	Genome-fragment	14.52	AAI-based	0	No	NA
3300007960_____Ga0099850_1003067	7853	Low-quality	Genome-fragment	17.55	AAI-based	0	No	NA
3300007960_____Ga0099850_1003075	7845	Low-quality	Genome-fragment	0	HMM-based	0	No	NA
3300007960_____Ga0099850_1003077	7843	Low-quality	Genome-fragment	12.55	AAI-based	0	No	NA
3300007960_____Ga0099850_1003079	7840	Low-quality	Genome-fragment	14.03	AAI-based	0	No	NA
3300007960_____Ga0099850_1003080	7838	Low-quality	Genome-fragment	5.31	AAI-based	0	No	NA
3300007960_____Ga0099850_1003082	7831	Low-quality	Genome-fragment	2.05	AAI-based	0	No	NA
3300007960_____Ga0099850_1003085	7823	Low-quality	Genome-fragment	15.76	AAI-based	0	No	NA
3300007960_____Ga0099850_1003087	7821	Low-quality	Genome-fragment	23.18	AAI-based	0	No	NA
3300007960_____Ga0099850_1003090	7821	Low-quality	Genome-fragment	4.16	AAI-based	0	No	NA
3300007960_____Ga0099850_1003092	7819	Low-quality	Genome-fragment	23.22	AAI-based	0	No	NA
3300007960_____Ga0099850_1003093	7817	Not-determined	Genome-fragment	NA	NA	NA	No	NA
3300007960_____Ga0099850_1003098	7810	Low-quality	Genome-fragment	5	HMM-based	0	No	NA
3300007960_____Ga0099850_1003100	7808	Low-quality	Genome-fragment	9.92	AAI-based	0	No	NA
3300007960_____Ga0099850_1003107	7799	Low-quality	Genome-fragment	4.14	AAI-based	0	No	NA
3300007960_____Ga0099850_1003109	7798	Low-quality	Genome-fragment	22.33	AAI-based	0	No	NA
3300007960_____Ga0099850_1003116	7786	Low-quality	Genome-fragment	12.91	AAI-based	0	No	NA
3300007960_____Ga0099850_1003118	7785	Low-quality	Genome-fragment	0	HMM-based	0	No	NA
3300007960_____Ga0099850_1003121	7784	Low-quality	Genome-fragment	13.49	AAI-based	0	No	NA
3300007960_____Ga0099850_1003123	7783	Low-quality	Genome-fragment	4.18	AAI-based	0	No	NA
3300007960_____Ga0099850_1003124	7779	Low-quality	Genome-fragment	2.06	AAI-based	0	No	NA
3300007960_____Ga0099850_1003129	7775	Low-quality	Genome-fragment	3.7	AAI-based	0	No	NA
3300007960_____Ga0099850_1003140	7767	Low-quality	Genome-fragment	5.95	AAI-based	0	No	NA
3300007960_____Ga0099850_1003141	7766	Low-quality	Genome-fragment	21.27	AAI-based	0	No	NA
3300007960_____Ga0099850_1003142	7766	Low-quality	Genome-fragment	3.84	AAI-based	0	No	NA
3300007960_____Ga0099850_1003145	7761	Low-quality	Genome-fragment	5.08	AAI-based	0	No	NA
3300007960_____Ga0099850_1003146	7761	Low-quality	Genome-fragment	0	HMM-based	0	No	NA
3300007960_____Ga0099850_1003148	7760	Low-quality	Genome-fragment	23.43	AAI-based	0	No	NA
3300007960_____Ga0099850_1003151	7757	Low-quality	Genome-fragment	4.27	AAI-based	0	No	NA
3300007960_____Ga0099850_1003158	7748	Low-quality	Genome-fragment	3.77	AAI-based	0	No	NA
3300007960_____Ga0099850_1003159	7747	Not-determined	Genome-fragment	NA	NA	NA	No	NA
3300007960_____Ga0099850_1003161	7744	Low-quality	Genome-fragment	4.11	AAI-based	0	No	NA
3300007960_____Ga0099850_1003163	7740	Low-quality	Genome-fragment	4.14	AAI-based	0	No	NA
3300007960_____Ga0099850_1003166	7738	Low-quality	Genome-fragment	22.02	AAI-based	0	No	NA
3300007960_____Ga0099850_1003168	7737	Low-quality	Genome-fragment	0	HMM-based	0	No	NA
3300007960_____Ga0099850_1003170	7733	Low-quality	Genome-fragment	0	HMM-based	0	No	NA
3300007960_____Ga0099850_1003172	7731	Low-quality	Genome-fragment	0	HMM-based	0	No	NA
3300007960_____Ga0099850_1003174	7728	Low-quality	Genome-fragment	0	HMM-based	0	No	NA
3300007960_____Ga0099850_1003178	7724	Low-quality	Genome-fragment	15.8	AAI-based	0	No	NA
3300007960_____Ga0099850_1003183	7721	Low-quality	Genome-fragment	12.21	AAI-based	0	No	NA
3300007960_____Ga0099850_1003191	7711	Low-quality	Genome-fragment	13.52	AAI-based	0	No	NA
3300007960_____Ga0099850_1003198	7707	Low-quality	Genome-fragment	4.51	AAI-based	0	No	NA
3300007960_____Ga0099850_1003200	7702	Low-quality	Genome-fragment	13.64	AAI-based	0	No	NA
3300007960_____Ga0099850_1003206	7698	Low-quality	Genome-fragment	4.14	AAI-based	0	No	NA
3300007960_____Ga0099850_1003208	7698	Low-quality	Genome-fragment	21.23	AAI-based	0	No	NA
3300007960_____Ga0099850_1003209	7698	Low-quality	Genome-fragment	10	HMM-based	0	No	NA
3300007960_____Ga0099850_1003212	7692	Low-quality	Genome-fragment	3.75	AAI-based	0	No	NA
3300007960_____Ga0099850_1003215	7691	Low-quality	Genome-fragment	19.76	AAI-based	0	No	NA
3300007960_____Ga0099850_1003218	7687	Low-quality	Genome-fragment	18.89	AAI-based	0	No	NA
3300007960_____Ga0099850_1003224	7683	Low-quality	Genome-fragment	4.17	AAI-based	0	No	NA
3300007960_____Ga0099850_1003225	7683	Low-quality	Genome-fragment	3.69	AAI-based	0	No	NA
3300007960_____Ga0099850_1003226	7682	Low-quality	Genome-fragment	13.31	AAI-based	0	No	NA
3300007960_____Ga0099850_1003227	7680	Low-quality	Genome-fragment	3.95	AAI-based	0	No	NA
3300007960_____Ga0099850_1003229	7677	Low-quality	Genome-fragment	9.52	AAI-based	0	No	NA
3300007960_____Ga0099850_1003232	7675	Low-quality	Genome-fragment	0	HMM-based	0	No	NA
3300007960_____Ga0099850_1003236	7671	Low-quality	Genome-fragment	13.91	AAI-based	0	No	NA
3300007960_____Ga0099850_1003239	7666	Low-quality	Genome-fragment	1.96	AAI-based	0	No	NA
3300007960_____Ga0099850_1003240	7665	Low-quality	Genome-fragment	14.33	AAI-based	0	No	NA
3300007960_____Ga0099850_1003242	7662	Low-quality	Genome-fragment	0	HMM-based	0	No	NA
3300007960_____Ga0099850_1003243	7660	Low-quality	Genome-fragment	3.87	AAI-based	0	No	NA
3300007960_____Ga0099850_1003247	7658	Low-quality	Genome-fragment	0	HMM-based	0	No	NA
3300007960_____Ga0099850_1003248	7657	Low-quality	Genome-fragment	6.88	AAI-based	0	No	NA
3300007960_____Ga0099850_1003251	7656	Low-quality	Genome-fragment	0	HMM-based	0	No	NA
3300007960_____Ga0099850_1003254	7654	Low-quality	Genome-fragment	2.73	AAI-based	0	No	NA
3300007960_____Ga0099850_1003256	7653	Low-quality	Genome-fragment	3.51	AAI-based	0	No	NA
3300007960_____Ga0099850_1003257	7650	Low-quality	Genome-fragment	4.03	AAI-based	0	No	NA
3300007960_____Ga0099850_1003265	7640	Low-quality	Genome-fragment	19.54	AAI-based	0	No	NA
3300007960_____Ga0099850_1003272	7632	Not-determined	Genome-fragment	NA	NA	NA	No	NA
3300007960_____Ga0099850_1003273	7631	Low-quality	Genome-fragment	4.01	AAI-based	0	No	NA
3300007960_____Ga0099850_1003280	7620	Low-quality	Genome-fragment	0	HMM-based	0	No	NA
3300007960_____Ga0099850_1003281	7616	Low-quality	Genome-fragment	13.26	AAI-based	0	No	NA
3300007960_____Ga0099850_1003283	7612	Low-quality	Genome-fragment	3.9	AAI-based	0	No	NA
3300007960_____Ga0099850_1003285	7609	Low-quality	Genome-fragment	0	HMM-based	0	No	NA
3300007960_____Ga0099850_1003294	7599	Low-quality	Genome-fragment	14.86	AAI-based	0	No	NA
3300007960_____Ga0099850_1003295	7598	Not-determined	Genome-fragment	NA	NA	NA	No	NA
3300007960_____Ga0099850_1003301	7593	Low-quality	Genome-fragment	4.03	AAI-based	0	No	NA
3300007960_____Ga0099850_1003306	7587	Low-quality	Genome-fragment	14.73	AAI-based	0	No	NA
3300007960_____Ga0099850_1003309	7584	Low-quality	Genome-fragment	1.96	AAI-based	0	No	NA
3300007960_____Ga0099850_1003313	7580	Low-quality	Genome-fragment	1.52	AAI-based	20.69	Yes	NA
3300007960_____Ga0099850_1003314	7580	Low-quality	Genome-fragment	0	HMM-based	0	No	NA
3300007960_____Ga0099850_1003318	7578	Low-quality	Genome-fragment	10.3	AAI-based	NA	No	NA
3300007960_____Ga0099850_1003321	7574	Low-quality	Genome-fragment	4.09	AAI-based	0	No	NA
3300007960_____Ga0099850_1003322	7574	Low-quality	Genome-fragment	0	HMM-based	0	No	NA
3300007960_____Ga0099850_1003323	7569	Low-quality	Genome-fragment	10.58	AAI-based	0	No	NA
3300007960_____Ga0099850_1003326	7569	Low-quality	Genome-fragment	23.02	AAI-based	0	No	NA
3300007960_____Ga0099850_1003329	7566	Low-quality	Genome-fragment	16.12	AAI-based	0	No	NA
3300007960_____Ga0099850_1003330	7566	Low-quality	Genome-fragment	12.82	AAI-based	0	No	NA
3300007960_____Ga0099850_1003333	7563	Low-quality	Genome-fragment	4.02	AAI-based	0	No	NA
3300007960_____Ga0099850_1003337	7558	Low-quality	Genome-fragment	0	HMM-based	70.77	Yes	NA
3300007960_____Ga0099850_1003340	7551	Low-quality	Genome-fragment	18.83	AAI-based	0	No	NA
3300007960_____Ga0099850_1003342	7550	Low-quality	Genome-fragment	3.63	AAI-based	0	No	NA
3300007960_____Ga0099850_1003344	7548	Low-quality	Genome-fragment	16.48	AAI-based	0	No	NA
3300007960_____Ga0099850_1003349	7538	Low-quality	Genome-fragment	4.01	AAI-based	0	No	NA
3300007960_____Ga0099850_1003351	7535	Low-quality	Genome-fragment	8.78	AAI-based	0	No	NA
3300007960_____Ga0099850_1003352	7532	Low-quality	Genome-fragment	23.05	AAI-based	0	No	NA
3300007960_____Ga0099850_1003353	7530	Low-quality	Genome-fragment	3.97	AAI-based	0	No	NA
3300007960_____Ga0099850_1003357	7526	Low-quality	Genome-fragment	1.95	AAI-based	0	No	NA
3300007960_____Ga0099850_1003358	7524	Low-quality	Genome-fragment	13.2	AAI-based	0	No	NA
3300007960_____Ga0099850_1003362	7523	Low-quality	Genome-fragment	18.33	AAI-based	0	No	NA
3300007960_____Ga0099850_1003364	7521	Low-quality	Genome-fragment	12.67	AAI-based	0	No	NA
3300007960_____Ga0099850_1003370	7514	Low-quality	Genome-fragment	15.29	AAI-based	0	No	NA
3300007960_____Ga0099850_1003371	7514	Low-quality	Genome-fragment	3.87	AAI-based	0	No	NA
3300007960_____Ga0099850_1003376	7506	Low-quality	Genome-fragment	6.21	AAI-based	0	No	NA
3300007960_____Ga0099850_1003378	7505	Low-quality	Genome-fragment	4.01	AAI-based	0	No	NA
3300007960_____Ga0099850_1003380	7505	Low-quality	Genome-fragment	14.6	AAI-based	0	No	NA
3300007960_____Ga0099850_1003383	7502	Low-quality	Genome-fragment	3.71	AAI-based	0	No	NA
3300007960_____Ga0099850_1003384	7500	Low-quality	Genome-fragment	9.94	AAI-based	0	No	NA
3300007960_____Ga0099850_1003392	7493	Low-quality	Genome-fragment	13.19	AAI-based	0	No	NA
3300007960_____Ga0099850_1003394	7492	Low-quality	Genome-fragment	20.34	AAI-based	0	No	NA
3300007960_____Ga0099850_1003398	7485	Low-quality	Genome-fragment	0	HMM-based	0	No	NA
3300007960_____Ga0099850_1003400	7480	Low-quality	Genome-fragment	3.63	AAI-based	0	No	NA
3300007960_____Ga0099850_1003401	7476	Low-quality	Genome-fragment	4.08	AAI-based	0	No	NA
3300007960_____Ga0099850_1003403	7475	Low-quality	Genome-fragment	15.08	AAI-based	0	No	NA
3300007960_____Ga0099850_1003406	7474	Low-quality	Genome-fragment	7.8	AAI-based	0	No	NA
3300007960_____Ga0099850_1003407	7473	Low-quality	Genome-fragment	7.58	AAI-based	0	No	NA
3300007960_____Ga0099850_1003412	7457	Low-quality	Genome-fragment	0	HMM-based	0	No	NA
3300007960_____Ga0099850_1003413	7454	Low-quality	Genome-fragment	4	AAI-based	0	No	NA
3300007960_____Ga0099850_1003414	7454	Low-quality	Genome-fragment	16.44	AAI-based	0	No	NA
3300007960_____Ga0099850_1003417	7449	Low-quality	Genome-fragment	8.16	AAI-based	0	No	NA
3300007960_____Ga0099850_1003419	7446	Low-quality	Genome-fragment	0	HMM-based	0	No	NA
3300007960_____Ga0099850_1003423	7443	Low-quality	Genome-fragment	13.88	AAI-based	0	No	NA
3300007960_____Ga0099850_1003425	7442	Low-quality	Genome-fragment	0	HMM-based	0	No	NA
3300007960_____Ga0099850_1003429	7435	Low-quality	Genome-fragment	4.05	AAI-based	0	No	NA
3300007960_____Ga0099850_1003432	7432	Low-quality	Genome-fragment	23.05	AAI-based	0	No	NA
3300007960_____Ga0099850_1003433	7431	Low-quality	Genome-fragment	19.44	AAI-based	0	No	NA
3300007960_____Ga0099850_1003435	7431	Low-quality	Genome-fragment	4.03	AAI-based	0	No	NA
3300007960_____Ga0099850_1003438	7425	Low-quality	Genome-fragment	7.49	AAI-based	0	No	NA
3300007960_____Ga0099850_1003440	7424	Low-quality	Genome-fragment	19.44	AAI-based	0	No	NA
3300007960_____Ga0099850_1003443	7422	Low-quality	Genome-fragment	17.12	AAI-based	0	No	NA
3300007960_____Ga0099850_1003444	7422	Low-quality	Genome-fragment	12.46	AAI-based	0	No	NA
3300007960_____Ga0099850_1003448	7413	Low-quality	Genome-fragment	12.64	AAI-based	0	No	NA
3300007960_____Ga0099850_1003452	7411	Low-quality	Genome-fragment	12.22	AAI-based	0	No	NA
3300007960_____Ga0099850_1003453	7411	Low-quality	Genome-fragment	1.93	AAI-based	12.85	Yes	NA
3300007960_____Ga0099850_1003455	7409	Low-quality	Genome-fragment	12.74	AAI-based	0	No	NA
3300007960_____Ga0099850_1003458	7407	Low-quality	Genome-fragment	10	HMM-based	0	No	NA
3300007960_____Ga0099850_1003461	7404	Low-quality	Genome-fragment	32.91	AAI-based	0	No	NA
3300007960_____Ga0099850_1003464	7402	Low-quality	Genome-fragment	0	HMM-based	0	No	NA
3300007960_____Ga0099850_1003477	7385	Low-quality	Genome-fragment	3.76	AAI-based	0	No	NA
3300007960_____Ga0099850_1003480	7382	Low-quality	Genome-fragment	4.19	AAI-based	66.96	Yes	NA
3300007960_____Ga0099850_1003481	7382	Low-quality	Genome-fragment	5	HMM-based	0	No	NA
3300007960_____Ga0099850_1003484	7377	Low-quality	Genome-fragment	0	HMM-based	0	No	NA
3300007960_____Ga0099850_1003486	7373	Not-determined	Genome-fragment	NA	NA	NA	No	NA
3300007960_____Ga0099850_1003493	7370	Low-quality	Genome-fragment	0	HMM-based	0	No	NA
3300007960_____Ga0099850_1003495	7364	Low-quality	Genome-fragment	4.03	AAI-based	0	No	NA
3300007960_____Ga0099850_1003497	7363	Low-quality	Genome-fragment	0	HMM-based	0	No	NA
3300007960_____Ga0099850_1003498	7362	Low-quality	Genome-fragment	4.01	AAI-based	0	No	NA
3300007960_____Ga0099850_1003508	7354	Low-quality	Genome-fragment	3.42	AAI-based	0	No	NA
3300007960_____Ga0099850_1003513	7349	Low-quality	Genome-fragment	12.51	AAI-based	0	No	NA
3300007960_____Ga0099850_1003521	7336	Low-quality	Genome-fragment	5	HMM-based	0	No	NA
3300007960_____Ga0099850_1003526	7332	Low-quality	Genome-fragment	0	HMM-based	0	No	NA
3300007960_____Ga0099850_1003533	7329	Low-quality	Genome-fragment	12.34	AAI-based	0	No	NA
3300007960_____Ga0099850_1003537	7326	Low-quality	Genome-fragment	0	HMM-based	0	No	NA
3300007960_____Ga0099850_1003539	7325	Low-quality	Genome-fragment	0	HMM-based	0	No	NA
3300007960_____Ga0099850_1003541	7325	Low-quality	Genome-fragment	22.85	AAI-based	0	No	NA
3300007960_____Ga0099850_1003551	7315	Low-quality	Genome-fragment	0	HMM-based	0	No	NA
3300007960_____Ga0099850_1003553	7315	Low-quality	Genome-fragment	3.14	AAI-based	0	No	NA
3300007960_____Ga0099850_1003555	7313	Low-quality	Genome-fragment	19.48	AAI-based	0	No	NA
3300007960_____Ga0099850_1003556	7311	Low-quality	Genome-fragment	13.52	AAI-based	0	No	NA
3300007960_____Ga0099850_1003565	7289	Not-determined	Genome-fragment	NA	NA	NA	No	NA
3300007960_____Ga0099850_1003568	7287	Low-quality	Genome-fragment	12.14	AAI-based	0	No	NA
3300007960_____Ga0099850_1003570	7286	Low-quality	Genome-fragment	19.29	AAI-based	0	No	NA
3300007960_____Ga0099850_1003572	7284	Low-quality	Genome-fragment	17.6	AAI-based	0	No	NA
3300007960_____Ga0099850_1003574	7282	Low-quality	Genome-fragment	3.61	AAI-based	0	No	NA
3300007960_____Ga0099850_1003578	7278	Low-quality	Genome-fragment	4.08	AAI-based	0	No	NA
3300007960_____Ga0099850_1003583	7270	Low-quality	Genome-fragment	0	HMM-based	0	No	NA
3300007960_____Ga0099850_1003593	7265	Low-quality	Genome-fragment	0	HMM-based	0	No	NA
3300007960_____Ga0099850_1003599	7260	Low-quality	Genome-fragment	21.84	AAI-based	0	No	NA
3300007960_____Ga0099850_1003601	7256	Low-quality	Genome-fragment	9.35	AAI-based	NA	No	NA
3300007960_____Ga0099850_1003602	7253	Low-quality	Genome-fragment	3.86	AAI-based	0	No	NA
3300007960_____Ga0099850_1003606	7250	Low-quality	Genome-fragment	3.63	AAI-based	0	No	NA
3300007960_____Ga0099850_1003610	7247	Low-quality	Genome-fragment	18.92	AAI-based	0	No	NA
3300007960_____Ga0099850_1003611	7246	Low-quality	Genome-fragment	18.39	AAI-based	0	No	NA
3300007960_____Ga0099850_1003613	7243	Low-quality	Genome-fragment	12.02	AAI-based	0	No	NA
3300007960_____Ga0099850_1003614	7243	Low-quality	Genome-fragment	0	HMM-based	0	No	NA
3300007960_____Ga0099850_1003615	7243	Low-quality	Genome-fragment	0	HMM-based	0	No	NA
3300007960_____Ga0099850_1003617	7242	Low-quality	Genome-fragment	10	HMM-based	0	No	NA
3300007960_____Ga0099850_1003618	7242	Low-quality	Genome-fragment	6.25	AAI-based	0	No	NA
3300007960_____Ga0099850_1003620	7240	Low-quality	Genome-fragment	11.75	AAI-based	0	No	NA
3300007960_____Ga0099850_1003622	7239	Low-quality	Genome-fragment	16.16	AAI-based	0	No	NA
3300007960_____Ga0099850_1003624	7237	Low-quality	Genome-fragment	0	HMM-based	0	No	NA
3300007960_____Ga0099850_1003640	7225	Low-quality	Genome-fragment	4.24	AAI-based	NA	No	NA
3300007960_____Ga0099850_1003655	7214	Low-quality	Genome-fragment	0	HMM-based	0	No	NA
3300007960_____Ga0099850_1003659	7207	Low-quality	Genome-fragment	17.28	AAI-based	0	No	NA
3300007960_____Ga0099850_1003664	7194	Low-quality	Genome-fragment	8.93	AAI-based	0	No	NA
3300007960_____Ga0099850_1003670	7188	Low-quality	Genome-fragment	9.71	AAI-based	17.96	Yes	NA
3300007960_____Ga0099850_1003673	7185	Low-quality	Genome-fragment	3.47	AAI-based	0	No	NA
3300007960_____Ga0099850_1003677	7177	Low-quality	Genome-fragment	0	HMM-based	0	No	NA
3300007960_____Ga0099850_1003678	7177	Low-quality	Genome-fragment	18.97	AAI-based	0	No	NA
3300007960_____Ga0099850_1003686	7170	Low-quality	Genome-fragment	20.35	AAI-based	0	No	NA
3300007960_____Ga0099850_1003687	7170	Low-quality	Genome-fragment	5	HMM-based	0	No	NA
3300007960_____Ga0099850_1003689	7169	Low-quality	Genome-fragment	20.19	AAI-based	0	No	NA
3300007960_____Ga0099850_1003690	7168	Low-quality	Genome-fragment	3.98	AAI-based	0	No	NA
3300007960_____Ga0099850_1003692	7167	Low-quality	Genome-fragment	3.93	AAI-based	0	No	NA
3300007960_____Ga0099850_1003693	7167	Low-quality	Genome-fragment	3.77	AAI-based	0	No	NA
3300007960_____Ga0099850_1003695	7166	Low-quality	Genome-fragment	0	HMM-based	0	No	NA
3300007960_____Ga0099850_1003698	7160	Low-quality	Genome-fragment	1.82	AAI-based	0	No	NA
3300007960_____Ga0099850_1003703	7155	Low-quality	Genome-fragment	20.5	AAI-based	0	No	NA
3300007960_____Ga0099850_1003704	7155	Low-quality	Genome-fragment	13.58	AAI-based	0	No	NA
3300007960_____Ga0099850_1003707	7153	Low-quality	Genome-fragment	12.08	AAI-based	0	No	NA
3300007960_____Ga0099850_1003708	7152	Low-quality	Genome-fragment	0	HMM-based	39.51	Yes	NA
3300007960_____Ga0099850_1003711	7151	Low-quality	Genome-fragment	10	HMM-based	0	No	NA
3300007960_____Ga0099850_1003714	7149	Low-quality	Genome-fragment	3.09	AAI-based	0	No	NA
3300007960_____Ga0099850_1003718	7147	Low-quality	Genome-fragment	8.34	AAI-based	0	No	NA
3300007960_____Ga0099850_1003719	7146	Low-quality	Genome-fragment	19.11	AAI-based	0	No	NA
3300007960_____Ga0099850_1003722	7145	Low-quality	Genome-fragment	21.52	AAI-based	0	No	NA
3300007960_____Ga0099850_1003724	7145	Low-quality	Genome-fragment	3.68	AAI-based	0	No	NA
3300007960_____Ga0099850_1003731	7140	Low-quality	Genome-fragment	2.29	AAI-based	0	No	NA
3300007960_____Ga0099850_1003732	7140	Low-quality	Genome-fragment	5	HMM-based	0	No	NA
3300007960_____Ga0099850_1003737	7137	Low-quality	Genome-fragment	3.79	AAI-based	0	No	NA
3300007960_____Ga0099850_1003744	7127	Low-quality	Genome-fragment	3.79	AAI-based	0	No	NA
3300007960_____Ga0099850_1003746	7124	Low-quality	Genome-fragment	0	HMM-based	0	No	NA
3300007960_____Ga0099850_1003751	7121	Low-quality	Genome-fragment	0	HMM-based	0	No	NA
3300007960_____Ga0099850_1003753	7119	Low-quality	Genome-fragment	3.78	AAI-based	0	No	NA
3300007960_____Ga0099850_1003755	7118	Not-determined	Genome-fragment	NA	NA	NA	No	NA
3300007960_____Ga0099850_1003756	7118	Low-quality	Genome-fragment	0	HMM-based	0	No	NA
3300007960_____Ga0099850_1003758	7117	Low-quality	Genome-fragment	22.14	AAI-based	0	No	NA
3300007960_____Ga0099850_1003764	7111	Low-quality	Genome-fragment	10	HMM-based	0	No	NA
3300007960_____Ga0099850_1003765	7111	Low-quality	Genome-fragment	9.02	AAI-based	0	No	NA
3300007960_____Ga0099850_1003766	7111	Low-quality	Genome-fragment	11.29	AAI-based	0	No	NA
3300007960_____Ga0099850_1003767	7109	Low-quality	Genome-fragment	11.69	AAI-based	0	No	NA
3300007960_____Ga0099850_1003772	7105	Low-quality	Genome-fragment	3.54	AAI-based	0	No	NA
3300007960_____Ga0099850_1003773	7103	Low-quality	Genome-fragment	12.52	AAI-based	0	No	NA
3300007960_____Ga0099850_1003777	7102	Low-quality	Genome-fragment	3.99	AAI-based	0	No	NA
3300007960_____Ga0099850_1003783	7093	Low-quality	Genome-fragment	4.25	AAI-based	0	No	NA
3300007960_____Ga0099850_1003784	7093	Low-quality	Genome-fragment	11.67	AAI-based	0	No	NA
3300007960_____Ga0099850_1003785	7092	Low-quality	Genome-fragment	12.3	AAI-based	0	No	NA
3300007960_____Ga0099850_1003788	7091	Low-quality	Genome-fragment	13.93	AAI-based	0	No	NA
3300007960_____Ga0099850_1003793	7085	Low-quality	Genome-fragment	11.98	AAI-based	0	No	NA
3300007960_____Ga0099850_1003795	7083	Low-quality	Genome-fragment	0	HMM-based	16.7	Yes	NA
3300007960_____Ga0099850_1003807	7066	Low-quality	Genome-fragment	1.73	AAI-based	0	No	NA
3300007960_____Ga0099850_1003809	7065	Low-quality	Genome-fragment	3.73	AAI-based	0	No	NA
3300007960_____Ga0099850_1003813	7063	Low-quality	Genome-fragment	19.4	AAI-based	0	No	NA
3300007960_____Ga0099850_1003822	7054	Low-quality	Genome-fragment	0	HMM-based	0	No	NA
3300007960_____Ga0099850_1003824	7053	Low-quality	Genome-fragment	3.74	AAI-based	0	No	NA
3300007960_____Ga0099850_1003833	7047	Low-quality	Genome-fragment	1.85	AAI-based	0	No	NA
3300007960_____Ga0099850_1003835	7045	Low-quality	Genome-fragment	0	HMM-based	0	No	NA
3300007960_____Ga0099850_1003836	7044	Low-quality	Genome-fragment	12.44	AAI-based	0	No	NA
3300007960_____Ga0099850_1003838	7039	Low-quality	Genome-fragment	3.46	AAI-based	0	No	NA
3300007960_____Ga0099850_1003846	7032	Low-quality	Genome-fragment	5	HMM-based	0	No	NA
3300007960_____Ga0099850_1003848	7031	Low-quality	Genome-fragment	3.81	AAI-based	0	No	NA
3300007960_____Ga0099850_1003857	7028	Low-quality	Genome-fragment	0	HMM-based	0	No	NA
3300007960_____Ga0099850_1003859	7025	Low-quality	Genome-fragment	2.3	AAI-based	0	No	NA
3300007960_____Ga0099850_1003861	7020	Low-quality	Genome-fragment	3.79	AAI-based	0	No	NA
3300007960_____Ga0099850_1003865	7018	Low-quality	Genome-fragment	0	HMM-based	0	No	NA
3300007960_____Ga0099850_1003870	7013	Low-quality	Genome-fragment	0	HMM-based	0	No	NA
3300007960_____Ga0099850_1003875	7008	Low-quality	Genome-fragment	3.76	AAI-based	0	No	NA
3300007960_____Ga0099850_1003880	7002	Low-quality	Genome-fragment	0	HMM-based	44.32	Yes	NA
3300007960_____Ga0099850_1003882	6999	Low-quality	Genome-fragment	13.02	AAI-based	0	No	NA
3300007960_____Ga0099850_1003886	6995	Low-quality	Genome-fragment	3.7	AAI-based	0	No	NA
3300007960_____Ga0099850_1003888	6994	Low-quality	Genome-fragment	4.5	AAI-based	0	No	NA
3300007960_____Ga0099850_1003892	6986	Low-quality	Genome-fragment	0	HMM-based	0	No	NA
3300007960_____Ga0099850_1003894	6986	Low-quality	Genome-fragment	11.82	AAI-based	0	No	NA
3300007960_____Ga0099850_1003896	6984	Low-quality	Genome-fragment	3.7	AAI-based	0	No	NA
3300007960_____Ga0099850_1003905	6975	Low-quality	Genome-fragment	19.56	AAI-based	0	No	NA
3300007960_____Ga0099850_1003907	6974	Low-quality	Genome-fragment	0	HMM-based	0	No	NA
3300007960_____Ga0099850_1003914	6968	Low-quality	Genome-fragment	12.28	AAI-based	0	No	NA
3300007960_____Ga0099850_1003916	6968	Low-quality	Genome-fragment	17.27	AAI-based	0	No	NA
3300007960_____Ga0099850_1003924	6960	Low-quality	Genome-fragment	18.56	AAI-based	0	No	NA
3300007960_____Ga0099850_1003927	6959	Low-quality	Genome-fragment	11.39	AAI-based	0	No	NA
3300007960_____Ga0099850_1003930	6957	Low-quality	Genome-fragment	5	HMM-based	0	No	NA
3300007960_____Ga0099850_1003934	6955	Low-quality	Genome-fragment	0	HMM-based	0	No	NA
3300007960_____Ga0099850_1003941	6949	Low-quality	Genome-fragment	0	HMM-based	0	No	NA
3300007960_____Ga0099850_1003948	6942	Low-quality	Genome-fragment	3.49	AAI-based	0	No	NA
3300007960_____Ga0099850_1003949	6942	Low-quality	Genome-fragment	10	HMM-based	0	No	NA
3300007960_____Ga0099850_1003950	6942	Low-quality	Genome-fragment	12.21	AAI-based	0	No	NA
3300007960_____Ga0099850_1003953	6940	Low-quality	Genome-fragment	10.86	AAI-based	0	No	NA
3300007960_____Ga0099850_1003958	6934	Low-quality	Genome-fragment	1.7	AAI-based	0	No	NA
3300007960_____Ga0099850_1003960	6931	Low-quality	Genome-fragment	0	HMM-based	0	No	NA
3300007960_____Ga0099850_1003961	6931	Low-quality	Genome-fragment	3.46	AAI-based	0	No	NA
3300007960_____Ga0099850_1003966	6927	Low-quality	Genome-fragment	18.18	AAI-based	0	No	NA
3300007960_____Ga0099850_1003969	6925	Low-quality	Genome-fragment	11.86	AAI-based	0	No	NA
3300007960_____Ga0099850_1003970	6924	Low-quality	Genome-fragment	0	HMM-based	0	No	NA
3300007960_____Ga0099850_1003973	6922	Low-quality	Genome-fragment	5	HMM-based	0	No	NA
3300007960_____Ga0099850_1003974	6922	Low-quality	Genome-fragment	19.31	AAI-based	0	No	NA
3300007960_____Ga0099850_1003976	6920	Low-quality	Genome-fragment	3.76	AAI-based	0	No	NA
3300007960_____Ga0099850_1003977	6920	Low-quality	Genome-fragment	5	HMM-based	0	No	NA
3300007960_____Ga0099850_1003978	6919	Low-quality	Genome-fragment	19.33	AAI-based	0	No	NA
3300007960_____Ga0099850_1003981	6917	Low-quality	Genome-fragment	4.07	AAI-based	0	No	NA
3300007960_____Ga0099850_1003983	6917	Low-quality	Genome-fragment	1.89	AAI-based	0	No	NA
3300007960_____Ga0099850_1003986	6914	Low-quality	Genome-fragment	18.38	AAI-based	0	No	NA
3300007960_____Ga0099850_1003990	6908	Low-quality	Genome-fragment	11.81	AAI-based	0	No	NA
3300007960_____Ga0099850_1003992	6907	Low-quality	Genome-fragment	0	HMM-based	0	No	NA
3300007960_____Ga0099850_1004000	6898	Low-quality	Genome-fragment	5.24	AAI-based	0	No	NA
3300007960_____Ga0099850_1004002	6897	Low-quality	Genome-fragment	3.89	AAI-based	0	No	NA
3300007960_____Ga0099850_1004007	6893	Low-quality	Genome-fragment	0	HMM-based	3.06	Yes	NA
3300007960_____Ga0099850_1004008	6893	Low-quality	Genome-fragment	0	HMM-based	0	No	NA
3300007960_____Ga0099850_1004009	6892	Low-quality	Genome-fragment	19.07	AAI-based	0	No	NA
3300007960_____Ga0099850_1004011	6889	Low-quality	Genome-fragment	12.03	AAI-based	0	No	NA
3300007960_____Ga0099850_1004014	6886	Low-quality	Genome-fragment	0	HMM-based	0	No	NA
3300007960_____Ga0099850_1004017	6885	Low-quality	Genome-fragment	3.29	AAI-based	0	No	NA
3300007960_____Ga0099850_1004020	6882	Low-quality	Genome-fragment	18.89	AAI-based	0	No	NA
3300007960_____Ga0099850_1004022	6880	Low-quality	Genome-fragment	21.92	AAI-based	0	No	NA
3300007960_____Ga0099850_1004029	6869	Low-quality	Genome-fragment	0	HMM-based	0	No	NA
3300007960_____Ga0099850_1004031	6869	Low-quality	Genome-fragment	3.38	AAI-based	0	No	NA
3300007960_____Ga0099850_1004037	6863	Low-quality	Genome-fragment	21.5	AAI-based	0	No	NA
3300007960_____Ga0099850_1004039	6862	Low-quality	Genome-fragment	18.83	AAI-based	0	No	NA
3300007960_____Ga0099850_1004045	6857	Low-quality	Genome-fragment	3.57	AAI-based	0	No	NA
3300007960_____Ga0099850_1004046	6857	Low-quality	Genome-fragment	16.93	AAI-based	0	No	NA
3300007960_____Ga0099850_1004048	6856	Low-quality	Genome-fragment	3.7	AAI-based	0	No	NA
3300007960_____Ga0099850_1004052	6854	Low-quality	Genome-fragment	10.33	AAI-based	0	No	NA
3300007960_____Ga0099850_1004054	6852	Low-quality	Genome-fragment	11.95	AAI-based	0	No	NA
3300007960_____Ga0099850_1004055	6852	Low-quality	Genome-fragment	16.28	AAI-based	0	No	NA
3300007960_____Ga0099850_1004062	6848	Low-quality	Genome-fragment	4.39	AAI-based	0	No	NA
3300007960_____Ga0099850_1004067	6845	Low-quality	Genome-fragment	0	HMM-based	0	No	NA
3300007960_____Ga0099850_1004068	6843	Low-quality	Genome-fragment	10.09	AAI-based	0	No	NA
3300007960_____Ga0099850_1004071	6842	Low-quality	Genome-fragment	0.98	AAI-based	41.99	Yes	NA
3300007960_____Ga0099850_1004074	6840	Low-quality	Genome-fragment	12.26	AAI-based	0	No	NA
3300007960_____Ga0099850_1004083	6834	Low-quality	Genome-fragment	3.77	AAI-based	0	No	NA
3300007960_____Ga0099850_1004086	6833	Low-quality	Genome-fragment	0	HMM-based	0	No	NA
3300007960_____Ga0099850_1004088	6832	Low-quality	Genome-fragment	15.17	AAI-based	0	No	NA
3300007960_____Ga0099850_1004089	6830	Low-quality	Genome-fragment	3.96	AAI-based	0	No	NA
3300007960_____Ga0099850_1004090	6829	Low-quality	Genome-fragment	3.6	AAI-based	0	No	NA
3300007960_____Ga0099850_1004093	6828	Low-quality	Genome-fragment	3.59	AAI-based	0	No	NA
3300007960_____Ga0099850_1004094	6828	Low-quality	Genome-fragment	3.6	AAI-based	0	No	NA
3300007960_____Ga0099850_1004097	6822	Low-quality	Genome-fragment	0	HMM-based	0	No	NA
3300007960_____Ga0099850_1004107	6815	Low-quality	Genome-fragment	3.49	AAI-based	0	No	NA
3300007960_____Ga0099850_1004111	6813	Low-quality	Genome-fragment	11.98	AAI-based	0	No	NA
3300007960_____Ga0099850_1004122	6803	Not-determined	Genome-fragment	NA	NA	NA	No	NA
3300007960_____Ga0099850_1004127	6801	Low-quality	Genome-fragment	2.26	AAI-based	0	No	NA
3300007960_____Ga0099850_1004128	6801	Low-quality	Genome-fragment	18.82	AAI-based	0	No	NA
3300007960_____Ga0099850_1004135	6797	Low-quality	Genome-fragment	12.37	AAI-based	0	No	NA
3300007960_____Ga0099850_1004136	6796	Low-quality	Genome-fragment	4.1	AAI-based	0	No	NA
3300007960_____Ga0099850_1004141	6792	Low-quality	Genome-fragment	16.1	AAI-based	0	No	NA
3300007960_____Ga0099850_1004142	6791	Not-determined	Genome-fragment	NA	NA	NA	No	NA
3300007960_____Ga0099850_1004143	6791	Low-quality	Genome-fragment	3.29	AAI-based	0	No	NA
3300007960_____Ga0099850_1004152	6785	Low-quality	Genome-fragment	3.65	AAI-based	0	No	NA
3300007960_____Ga0099850_1004156	6783	Low-quality	Genome-fragment	13.16	AAI-based	0	No	NA
3300007960_____Ga0099850_1004158	6779	Low-quality	Genome-fragment	3.85	AAI-based	0	No	NA
3300007960_____Ga0099850_1004161	6776	Low-quality	Genome-fragment	20.09	AAI-based	0	No	NA
3300007960_____Ga0099850_1004172	6758	Low-quality	Genome-fragment	3.79	AAI-based	0	No	NA
3300007960_____Ga0099850_1004173	6757	Low-quality	Genome-fragment	5.99	AAI-based	0	No	NA
3300007960_____Ga0099850_1004182	6753	Low-quality	Genome-fragment	10.26	AAI-based	0	No	NA
3300007960_____Ga0099850_1004183	6752	Low-quality	Genome-fragment	10.94	AAI-based	0	No	NA
3300007960_____Ga0099850_1004187	6748	Low-quality	Genome-fragment	7.87	AAI-based	32.96	Yes	NA
3300007960_____Ga0099850_1004191	6746	Low-quality	Genome-fragment	3.62	AAI-based	0	No	NA
3300007960_____Ga0099850_1004197	6744	Low-quality	Genome-fragment	18.59	AAI-based	0	No	NA
3300007960_____Ga0099850_1004199	6742	Low-quality	Genome-fragment	17.03	AAI-based	0	No	NA
3300007960_____Ga0099850_1004203	6737	Low-quality	Genome-fragment	16.79	AAI-based	0	No	NA
3300007960_____Ga0099850_1004204	6737	Low-quality	Genome-fragment	1.82	AAI-based	0	No	NA
3300007960_____Ga0099850_1004212	6732	Low-quality	Genome-fragment	0	HMM-based	0	No	NA
3300007960_____Ga0099850_1004213	6732	Low-quality	Genome-fragment	0	HMM-based	0	No	NA
3300007960_____Ga0099850_1004216	6729	Low-quality	Genome-fragment	0	HMM-based	0	No	NA
3300007960_____Ga0099850_1004225	6724	Low-quality	Genome-fragment	3.61	AAI-based	0	No	NA
3300007960_____Ga0099850_1004230	6718	Low-quality	Genome-fragment	3.69	AAI-based	0	No	NA
3300007960_____Ga0099850_1004235	6715	Low-quality	Genome-fragment	0	HMM-based	0	No	NA
3300007960_____Ga0099850_1004237	6715	Not-determined	Genome-fragment	NA	NA	NA	No	NA
3300007960_____Ga0099850_1004241	6710	Low-quality	Genome-fragment	18.2	AAI-based	0	No	NA
3300007960_____Ga0099850_1004243	6709	Low-quality	Genome-fragment	19.88	AAI-based	0	No	NA
3300007960_____Ga0099850_1004245	6709	Low-quality	Genome-fragment	3.47	AAI-based	0	No	NA
3300007960_____Ga0099850_1004252	6705	Low-quality	Genome-fragment	3.68	AAI-based	0	No	NA
3300007960_____Ga0099850_1004253	6704	Low-quality	Genome-fragment	4.05	AAI-based	0	No	NA
3300007960_____Ga0099850_1004258	6701	Low-quality	Genome-fragment	0	HMM-based	0	No	NA
3300007960_____Ga0099850_1004264	6694	Low-quality	Genome-fragment	0	HMM-based	0	No	NA
3300007960_____Ga0099850_1004265	6693	Low-quality	Genome-fragment	1.78	AAI-based	0	No	NA
3300007960_____Ga0099850_1004266	6692	Low-quality	Genome-fragment	0	HMM-based	0	No	NA
3300007960_____Ga0099850_1004273	6687	Low-quality	Genome-fragment	4.23	AAI-based	0	No	NA
3300007960_____Ga0099850_1004277	6685	Low-quality	Genome-fragment	10.81	AAI-based	0	No	NA
3300007960_____Ga0099850_1004285	6682	Low-quality	Genome-fragment	21.59	AAI-based	0	No	NA
3300007960_____Ga0099850_1004286	6681	Low-quality	Genome-fragment	3.14	AAI-based	0	No	NA
3300007960_____Ga0099850_1004288	6680	Low-quality	Genome-fragment	11.15	AAI-based	0	No	NA
3300007960_____Ga0099850_1004292	6676	Low-quality	Genome-fragment	0	HMM-based	0	No	NA
3300007960_____Ga0099850_1004297	6672	Low-quality	Genome-fragment	18.89	AAI-based	0	No	NA
3300007960_____Ga0099850_1004300	6669	Low-quality	Genome-fragment	10	HMM-based	0	No	NA
3300007960_____Ga0099850_1004309	6660	Low-quality	Genome-fragment	11.59	AAI-based	0	No	NA
3300007960_____Ga0099850_1004323	6651	Low-quality	Genome-fragment	12.66	AAI-based	0	No	NA
3300007960_____Ga0099850_1004332	6643	Low-quality	Genome-fragment	0	HMM-based	0	No	NA
3300007960_____Ga0099850_1004334	6642	Low-quality	Genome-fragment	18.95	AAI-based	0	No	NA
3300007960_____Ga0099850_1004335	6640	Low-quality	Genome-fragment	3.01	AAI-based	0	No	NA
3300007960_____Ga0099850_1004342	6631	Low-quality	Genome-fragment	3.44	AAI-based	0	No	NA
3300007960_____Ga0099850_1004344	6630	Low-quality	Genome-fragment	1.94	AAI-based	NA	No	NA
3300007960_____Ga0099850_1004347	6630	Low-quality	Genome-fragment	16.87	AAI-based	0	No	NA
3300007960_____Ga0099850_1004348	6629	Low-quality	Genome-fragment	0	HMM-based	0	No	NA
3300007960_____Ga0099850_1004349	6629	Low-quality	Genome-fragment	0	HMM-based	0	No	NA
3300007960_____Ga0099850_1004350	6628	Low-quality	Genome-fragment	12.97	AAI-based	0	No	NA
3300007960_____Ga0099850_1004359	6621	Low-quality	Genome-fragment	18.63	AAI-based	0	No	NA
3300007960_____Ga0099850_1004363	6618	Low-quality	Genome-fragment	10.8	AAI-based	0	No	NA
3300007960_____Ga0099850_1004377	6612	Not-determined	Genome-fragment	NA	NA	NA	No	NA
3300007960_____Ga0099850_1004378	6612	Low-quality	Genome-fragment	6.2	AAI-based	NA	No	NA
3300007960_____Ga0099850_1004381	6610	Not-determined	Genome-fragment	NA	NA	NA	No	NA
3300007960_____Ga0099850_1004383	6609	Low-quality	Genome-fragment	3.59	AAI-based	0	No	NA
3300007960_____Ga0099850_1004388	6607	Low-quality	Genome-fragment	3.49	AAI-based	0	No	NA
3300007960_____Ga0099850_1004390	6606	Low-quality	Genome-fragment	17.55	AAI-based	0	No	NA
3300007960_____Ga0099850_1004391	6606	Low-quality	Genome-fragment	3.43	AAI-based	0	No	NA
3300007960_____Ga0099850_1004394	6602	Low-quality	Genome-fragment	15	HMM-based	0	No	NA
3300007960_____Ga0099850_1004398	6597	Low-quality	Genome-fragment	0	HMM-based	0	No	NA
3300007960_____Ga0099850_1004401	6596	Low-quality	Genome-fragment	0	HMM-based	0	No	NA
3300007960_____Ga0099850_1004406	6594	Low-quality	Genome-fragment	10.85	AAI-based	0	No	NA
3300007960_____Ga0099850_1004407	6594	Low-quality	Genome-fragment	11.42	AAI-based	0	No	NA
3300007960_____Ga0099850_1004414	6592	Low-quality	Genome-fragment	1.73	AAI-based	0	No	NA
3300007960_____Ga0099850_1004417	6591	Low-quality	Genome-fragment	3.97	AAI-based	0	No	NA
3300007960_____Ga0099850_1004419	6588	Low-quality	Genome-fragment	12.52	AAI-based	0	No	NA
3300007960_____Ga0099850_1004424	6583	Low-quality	Genome-fragment	10	HMM-based	0	No	NA
3300007960_____Ga0099850_1004429	6579	Low-quality	Genome-fragment	16.03	AAI-based	0	No	NA
3300007960_____Ga0099850_1004435	6576	Low-quality	Genome-fragment	10.82	AAI-based	0	No	NA
3300007960_____Ga0099850_1004436	6576	Low-quality	Genome-fragment	10.97	AAI-based	0	No	NA
3300007960_____Ga0099850_1004439	6574	Low-quality	Genome-fragment	0	HMM-based	0	No	NA
3300007960_____Ga0099850_1004440	6573	Not-determined	Genome-fragment	NA	NA	NA	No	NA
3300007960_____Ga0099850_1004441	6572	Low-quality	Genome-fragment	11.47	AAI-based	0	No	NA
3300007960_____Ga0099850_1004442	6572	Low-quality	Genome-fragment	0	HMM-based	0	No	NA
3300007960_____Ga0099850_1004443	6571	Low-quality	Genome-fragment	0	HMM-based	0	No	NA
3300007960_____Ga0099850_1004444	6571	Low-quality	Genome-fragment	0	HMM-based	0	No	NA
3300007960_____Ga0099850_1004451	6565	Low-quality	Genome-fragment	0	HMM-based	0	No	NA
3300007960_____Ga0099850_1004453	6564	Low-quality	Genome-fragment	17.93	AAI-based	0	No	NA
3300007960_____Ga0099850_1004458	6560	Low-quality	Genome-fragment	0	HMM-based	0	No	NA
3300007960_____Ga0099850_1004459	6559	Low-quality	Genome-fragment	0	HMM-based	0	No	NA
3300007960_____Ga0099850_1004460	6559	Low-quality	Genome-fragment	3.92	AAI-based	NA	No	NA
3300007960_____Ga0099850_1004464	6556	Low-quality	Genome-fragment	0	HMM-based	0	No	NA
3300007960_____Ga0099850_1004465	6555	Low-quality	Genome-fragment	3.63	AAI-based	NA	No	NA
3300007960_____Ga0099850_1004469	6552	Low-quality	Genome-fragment	12.11	AAI-based	0	No	NA
3300007960_____Ga0099850_1004470	6550	Low-quality	Genome-fragment	4.48	AAI-based	0	No	NA
3300007960_____Ga0099850_1004477	6546	Low-quality	Genome-fragment	3.52	AAI-based	0	No	NA
3300007960_____Ga0099850_1004478	6545	Low-quality	Genome-fragment	3.46	AAI-based	0	No	NA
3300007960_____Ga0099850_1004480	6543	Low-quality	Genome-fragment	0	HMM-based	0	No	NA
3300007960_____Ga0099850_1004484	6540	Low-quality	Genome-fragment	12.77	AAI-based	0	No	NA
3300007960_____Ga0099850_1004485	6540	Low-quality	Genome-fragment	10.28	AAI-based	0	No	NA
3300007960_____Ga0099850_1004486	6540	Low-quality	Genome-fragment	3.48	AAI-based	0	No	NA
3300007960_____Ga0099850_1004491	6538	Not-determined	Genome-fragment	NA	NA	NA	No	NA
3300007960_____Ga0099850_1004492	6537	Low-quality	Genome-fragment	11	AAI-based	0	No	NA
3300007960_____Ga0099850_1004500	6532	Low-quality	Genome-fragment	1.96	AAI-based	0	No	NA
3300007960_____Ga0099850_1004504	6529	Low-quality	Genome-fragment	3.12	AAI-based	0	No	NA
3300007960_____Ga0099850_1004506	6528	Low-quality	Genome-fragment	0	HMM-based	0	No	NA
3300007960_____Ga0099850_1004515	6519	Low-quality	Genome-fragment	0	HMM-based	0	No	NA
3300007960_____Ga0099850_1004517	6516	Low-quality	Genome-fragment	3.29	AAI-based	0	No	NA
3300007960_____Ga0099850_1004525	6511	Low-quality	Genome-fragment	20.48	AAI-based	0	No	NA
3300007960_____Ga0099850_1004526	6510	Low-quality	Genome-fragment	0	HMM-based	0	No	NA
3300007960_____Ga0099850_1004528	6509	Low-quality	Genome-fragment	5.42	AAI-based	0	No	NA
3300007960_____Ga0099850_1004533	6506	Low-quality	Genome-fragment	3.59	AAI-based	0	No	NA
3300007960_____Ga0099850_1004536	6504	Low-quality	Genome-fragment	12.09	AAI-based	0	No	NA
3300007960_____Ga0099850_1004541	6499	Low-quality	Genome-fragment	10.5	AAI-based	0	No	NA
3300007960_____Ga0099850_1004543	6498	Low-quality	Genome-fragment	11.33	AAI-based	0	No	NA
3300007960_____Ga0099850_1004550	6493	Low-quality	Genome-fragment	1.72	AAI-based	0	No	NA
3300007960_____Ga0099850_1004556	6489	Low-quality	Genome-fragment	0	HMM-based	0	No	NA
3300007960_____Ga0099850_1004560	6485	Low-quality	Genome-fragment	3.41	AAI-based	0	No	NA
3300007960_____Ga0099850_1004561	6485	Low-quality	Genome-fragment	11.55	AAI-based	0	No	NA
3300007960_____Ga0099850_1004562	6484	Low-quality	Genome-fragment	1.69	AAI-based	0	No	NA
3300007960_____Ga0099850_1004563	6484	Low-quality	Genome-fragment	0	HMM-based	0	No	NA
3300007960_____Ga0099850_1004565	6482	Low-quality	Genome-fragment	2.83	AAI-based	0	No	NA
3300007960_____Ga0099850_1004568	6479	Low-quality	Genome-fragment	5	HMM-based	0	No	NA
3300007960_____Ga0099850_1004571	6476	Low-quality	Genome-fragment	0	HMM-based	0	No	NA
3300007960_____Ga0099850_1004572	6475	Low-quality	Genome-fragment	20.58	AAI-based	0	No	NA
3300007960_____Ga0099850_1004574	6471	Low-quality	Genome-fragment	0	HMM-based	0	No	NA
3300007960_____Ga0099850_1004585	6466	Low-quality	Genome-fragment	0	HMM-based	0	No	NA
3300007960_____Ga0099850_1004589	6464	Low-quality	Genome-fragment	14.1	AAI-based	0	No	NA
3300007960_____Ga0099850_1004602	6449	Low-quality	Genome-fragment	20.15	AAI-based	0	No	NA
3300007960_____Ga0099850_1004604	6447	Low-quality	Genome-fragment	0	HMM-based	0	No	NA
3300007960_____Ga0099850_1004605	6446	Low-quality	Genome-fragment	10	HMM-based	0	No	NA
3300007960_____Ga0099850_1004607	6445	Low-quality	Genome-fragment	1.66	AAI-based	0	No	NA
3300007960_____Ga0099850_1004610	6443	Low-quality	Genome-fragment	0	HMM-based	0	No	NA
3300007960_____Ga0099850_1004611	6441	Not-determined	Genome-fragment	NA	NA	NA	No	NA
3300007960_____Ga0099850_1004612	6441	Low-quality	Genome-fragment	11.09	AAI-based	0	No	NA
3300007960_____Ga0099850_1004616	6434	Low-quality	Genome-fragment	3.55	AAI-based	NA	No	NA
3300007960_____Ga0099850_1004618	6433	Low-quality	Genome-fragment	0	HMM-based	0	No	NA
3300007960_____Ga0099850_1004619	6433	Low-quality	Genome-fragment	19.09	AAI-based	0	No	NA
3300007960_____Ga0099850_1004625	6429	Low-quality	Genome-fragment	3.42	AAI-based	0	No	NA
3300007960_____Ga0099850_1004627	6427	Low-quality	Genome-fragment	27.83	AAI-based	0	No	NA
3300007960_____Ga0099850_1004628	6426	Low-quality	Genome-fragment	14.91	AAI-based	0	No	NA
3300007960_____Ga0099850_1004629	6425	Low-quality	Genome-fragment	11.55	AAI-based	0	No	NA
3300007960_____Ga0099850_1004638	6418	Low-quality	Genome-fragment	0	HMM-based	0	No	NA
3300007960_____Ga0099850_1004645	6413	Low-quality	Genome-fragment	0	HMM-based	0	No	NA
3300007960_____Ga0099850_1004646	6412	Low-quality	Genome-fragment	5	HMM-based	0	No	NA
3300007960_____Ga0099850_1004648	6412	Low-quality	Genome-fragment	3.43	AAI-based	0	No	NA
3300007960_____Ga0099850_1004650	6410	Low-quality	Genome-fragment	16.49	AAI-based	0	No	NA
3300007960_____Ga0099850_1004654	6408	Low-quality	Genome-fragment	12.38	AAI-based	0	No	NA
3300007960_____Ga0099850_1004655	6407	Low-quality	Genome-fragment	5.88	AAI-based	0	No	NA
3300007960_____Ga0099850_1004659	6403	Low-quality	Genome-fragment	12.8	AAI-based	0	No	NA
3300007960_____Ga0099850_1004665	6400	Low-quality	Genome-fragment	5	HMM-based	0	No	NA
3300007960_____Ga0099850_1004668	6396	Low-quality	Genome-fragment	14.21	AAI-based	0	No	NA
3300007960_____Ga0099850_1004675	6393	Low-quality	Genome-fragment	1.67	AAI-based	0	No	NA
3300007960_____Ga0099850_1004682	6389	Low-quality	Genome-fragment	18.72	AAI-based	0	No	NA
3300007960_____Ga0099850_1004685	6385	Low-quality	Genome-fragment	15.46	AAI-based	0	No	NA
3300007960_____Ga0099850_1004692	6383	Low-quality	Genome-fragment	10.32	AAI-based	0	No	NA
3300007960_____Ga0099850_1004705	6371	Low-quality	Genome-fragment	1.7	AAI-based	0	No	NA
3300007960_____Ga0099850_1004707	6371	Low-quality	Genome-fragment	11.83	AAI-based	0	No	NA
3300007960_____Ga0099850_1004711	6368	Low-quality	Genome-fragment	3.05	AAI-based	0	No	NA
3300007960_____Ga0099850_1004718	6365	Low-quality	Genome-fragment	10	HMM-based	0	No	NA
3300007960_____Ga0099850_1004727	6357	Low-quality	Genome-fragment	14.42	AAI-based	0	No	NA
3300007960_____Ga0099850_1004734	6353	Low-quality	Genome-fragment	10	HMM-based	0	No	NA
3300007960_____Ga0099850_1004736	6352	Low-quality	Genome-fragment	0	HMM-based	0	No	NA
3300007960_____Ga0099850_1004737	6352	Low-quality	Genome-fragment	3.46	AAI-based	0	No	NA
3300007960_____Ga0099850_1004739	6352	Low-quality	Genome-fragment	3.35	AAI-based	0	No	NA
3300007960_____Ga0099850_1004742	6349	Low-quality	Genome-fragment	0	HMM-based	0	No	NA
3300007960_____Ga0099850_1004745	6348	Low-quality	Genome-fragment	17.28	AAI-based	0	No	NA
3300007960_____Ga0099850_1004748	6347	Low-quality	Genome-fragment	3.63	AAI-based	0	No	NA
3300007960_____Ga0099850_1004755	6345	Low-quality	Genome-fragment	13.45	AAI-based	0	No	NA
3300007960_____Ga0099850_1004760	6340	Low-quality	Genome-fragment	5	HMM-based	0	No	NA
3300007960_____Ga0099850_1004762	6339	Low-quality	Genome-fragment	3.68	AAI-based	0	No	NA
3300007960_____Ga0099850_1004763	6338	Low-quality	Genome-fragment	0	HMM-based	0	No	NA
3300007960_____Ga0099850_1004764	6337	Low-quality	Genome-fragment	5	HMM-based	0	No	NA
3300007960_____Ga0099850_1004767	6335	Low-quality	Genome-fragment	3.36	AAI-based	0	No	NA
3300007960_____Ga0099850_1004771	6332	Low-quality	Genome-fragment	3.71	AAI-based	0	No	NA
3300007960_____Ga0099850_1004773	6331	Low-quality	Genome-fragment	7.85	AAI-based	0	No	NA
3300007960_____Ga0099850_1004775	6331	Low-quality	Genome-fragment	0	HMM-based	0	No	NA
3300007960_____Ga0099850_1004778	6329	Low-quality	Genome-fragment	11.02	AAI-based	0	No	NA
3300007960_____Ga0099850_1004779	6329	Low-quality	Genome-fragment	3.45	AAI-based	0	No	NA
3300007960_____Ga0099850_1004783	6328	Low-quality	Genome-fragment	10.45	AAI-based	0	No	NA
3300007960_____Ga0099850_1004790	6322	Low-quality	Genome-fragment	15.33	AAI-based	0	No	NA
3300007960_____Ga0099850_1004795	6320	Low-quality	Genome-fragment	2.97	AAI-based	0	No	NA
3300007960_____Ga0099850_1004798	6319	Low-quality	Genome-fragment	15.51	AAI-based	0	No	NA
3300007960_____Ga0099850_1004804	6315	Low-quality	Genome-fragment	0	HMM-based	0	No	NA
3300007960_____Ga0099850_1004807	6313	Low-quality	Genome-fragment	10.78	AAI-based	0	No	NA
3300007960_____Ga0099850_1004810	6311	Low-quality	Genome-fragment	10.74	AAI-based	0	No	NA
3300007960_____Ga0099850_1004814	6310	Low-quality	Genome-fragment	0	HMM-based	0	No	NA
3300007960_____Ga0099850_1004823	6304	Low-quality	Genome-fragment	3.17	AAI-based	0	No	NA
3300007960_____Ga0099850_1004824	6304	Low-quality	Genome-fragment	1.65	AAI-based	0	No	NA
3300007960_____Ga0099850_1004829	6300	Low-quality	Genome-fragment	10.94	AAI-based	0	No	NA
3300007960_____Ga0099850_1004831	6298	Not-determined	Genome-fragment	NA	NA	NA	No	NA
3300007960_____Ga0099850_1004833	6297	Low-quality	Genome-fragment	3.46	AAI-based	0	No	NA
3300007960_____Ga0099850_1004843	6290	Low-quality	Genome-fragment	10.31	AAI-based	0	No	NA
3300007960_____Ga0099850_1004860	6284	Low-quality	Genome-fragment	3.49	AAI-based	0	No	NA
3300007960_____Ga0099850_1004866	6278	Low-quality	Genome-fragment	2.29	AAI-based	0	No	NA
3300007960_____Ga0099850_1004867	6278	Low-quality	Genome-fragment	3.36	AAI-based	0	No	NA
3300007960_____Ga0099850_1004868	6278	Low-quality	Genome-fragment	3.51	AAI-based	0	No	NA
3300007960_____Ga0099850_1004869	6278	Low-quality	Genome-fragment	3.08	AAI-based	0	No	NA
3300007960_____Ga0099850_1004875	6274	Low-quality	Genome-fragment	3.41	AAI-based	0	No	NA
3300007960_____Ga0099850_1004876	6274	Low-quality	Genome-fragment	3.3	AAI-based	0	No	NA
3300007960_____Ga0099850_1004884	6270	Low-quality	Genome-fragment	0	HMM-based	0	No	NA
3300007960_____Ga0099850_1004887	6268	Low-quality	Genome-fragment	3.37	AAI-based	0	No	NA
3300007960_____Ga0099850_1004888	6268	Low-quality	Genome-fragment	27.12	AAI-based	0	No	NA
3300007960_____Ga0099850_1004896	6265	Low-quality	Genome-fragment	3.43	AAI-based	NA	No	NA
3300007960_____Ga0099850_1004902	6257	Low-quality	Genome-fragment	2.95	AAI-based	0	No	NA
3300007960_____Ga0099850_1004905	6256	Low-quality	Genome-fragment	17.02	AAI-based	0	No	NA
3300007960_____Ga0099850_1004907	6255	Low-quality	Genome-fragment	14.24	AAI-based	0	No	NA
3300007960_____Ga0099850_1004911	6254	Low-quality	Genome-fragment	9.8	AAI-based	0	No	NA
3300007960_____Ga0099850_1004929	6240	Low-quality	Genome-fragment	3.06	AAI-based	0	No	NA
3300007960_____Ga0099850_1004931	6240	Low-quality	Genome-fragment	1.65	AAI-based	0	No	NA
3300007960_____Ga0099850_1004932	6239	Low-quality	Genome-fragment	3.33	AAI-based	0	No	NA
3300007960_____Ga0099850_1004933	6239	Low-quality	Genome-fragment	17.05	AAI-based	0	No	NA
3300007960_____Ga0099850_1004934	6238	Low-quality	Genome-fragment	11.03	AAI-based	0	No	NA
3300007960_____Ga0099850_1004935	6237	Low-quality	Genome-fragment	5	HMM-based	0	No	NA
3300007960_____Ga0099850_1004938	6234	Low-quality	Genome-fragment	11.67	AAI-based	0	No	NA
3300007960_____Ga0099850_1004947	6230	Low-quality	Genome-fragment	10.01	AAI-based	0	No	NA
3300007960_____Ga0099850_1004953	6222	Low-quality	Genome-fragment	7.24	AAI-based	0	No	NA
3300007960_____Ga0099850_1004955	6221	Low-quality	Genome-fragment	17.07	AAI-based	0	No	NA
3300007960_____Ga0099850_1004956	6221	Low-quality	Genome-fragment	2.67	AAI-based	0	No	NA
3300007960_____Ga0099850_1004963	6217	Low-quality	Genome-fragment	10.2	AAI-based	0	No	NA
3300007960_____Ga0099850_1004966	6215	Low-quality	Genome-fragment	0	HMM-based	0	No	NA
3300007960_____Ga0099850_1004970	6210	Low-quality	Genome-fragment	24.76	AAI-based	0	No	NA
3300007960_____Ga0099850_1004973	6209	Low-quality	Genome-fragment	4.98	AAI-based	0	No	NA
3300007960_____Ga0099850_1004983	6202	Low-quality	Genome-fragment	5	HMM-based	0	No	NA
3300007960_____Ga0099850_1004984	6201	Low-quality	Genome-fragment	3.27	AAI-based	0	No	NA
3300007960_____Ga0099850_1004987	6198	Low-quality	Genome-fragment	3.24	AAI-based	0	No	NA
3300007960_____Ga0099850_1004988	6198	Low-quality	Genome-fragment	0	HMM-based	0	No	NA
3300007960_____Ga0099850_1004990	6197	Low-quality	Genome-fragment	14.89	AAI-based	0	No	NA
3300007960_____Ga0099850_1004994	6195	Low-quality	Genome-fragment	13.79	AAI-based	0	No	NA
3300007960_____Ga0099850_1004996	6193	Low-quality	Genome-fragment	19.37	AAI-based	0	No	NA
3300007960_____Ga0099850_1004997	6193	Low-quality	Genome-fragment	13.95	AAI-based	0	No	NA
3300007960_____Ga0099850_1005009	6187	Low-quality	Genome-fragment	0	HMM-based	0	No	NA
3300007960_____Ga0099850_1005012	6185	Low-quality	Genome-fragment	3.31	AAI-based	0	No	NA
3300007960_____Ga0099850_1005013	6184	Low-quality	Genome-fragment	3.27	AAI-based	0	No	NA
3300007960_____Ga0099850_1005014	6183	Low-quality	Genome-fragment	14.16	AAI-based	0	No	NA
3300007960_____Ga0099850_1005016	6182	Low-quality	Genome-fragment	0	HMM-based	0	No	NA
3300007960_____Ga0099850_1005018	6180	Not-determined	Genome-fragment	NA	NA	NA	No	NA
3300007960_____Ga0099850_1005020	6179	Low-quality	Genome-fragment	10.52	AAI-based	0	No	NA
3300007960_____Ga0099850_1005021	6177	Low-quality	Genome-fragment	3.32	AAI-based	0	No	NA
3300007960_____Ga0099850_1005035	6168	Low-quality	Genome-fragment	16.52	AAI-based	0	No	NA
3300007960_____Ga0099850_1005042	6164	Low-quality	Genome-fragment	13.31	AAI-based	25.94	Yes	NA
3300007960_____Ga0099850_1005045	6161	Low-quality	Genome-fragment	0	HMM-based	0	No	NA
3300007960_____Ga0099850_1005048	6158	Low-quality	Genome-fragment	3.24	AAI-based	0	No	NA
3300007960_____Ga0099850_1005052	6154	Low-quality	Genome-fragment	0	HMM-based	0	No	NA
3300007960_____Ga0099850_1005057	6151	Low-quality	Genome-fragment	3.32	AAI-based	NA	No	NA
3300007960_____Ga0099850_1005066	6144	Low-quality	Genome-fragment	10.38	AAI-based	0	No	NA
3300007960_____Ga0099850_1005071	6142	Low-quality	Genome-fragment	15.65	AAI-based	0	No	NA
3300007960_____Ga0099850_1005082	6135	Not-determined	Genome-fragment	NA	NA	NA	No	NA
3300007960_____Ga0099850_1005083	6135	Low-quality	Genome-fragment	21.4	AAI-based	0	No	NA
3300007960_____Ga0099850_1005085	6134	Low-quality	Genome-fragment	16.82	AAI-based	0	No	NA
3300007960_____Ga0099850_1005089	6133	Low-quality	Genome-fragment	15.11	AAI-based	0	No	NA
3300007960_____Ga0099850_1005092	6130	Low-quality	Genome-fragment	2.8	AAI-based	0	No	NA
3300007960_____Ga0099850_1005093	6128	Low-quality	Genome-fragment	4.17	AAI-based	0	No	NA
3300007960_____Ga0099850_1005100	6125	Low-quality	Genome-fragment	3.1	AAI-based	0	No	NA
3300007960_____Ga0099850_1005103	6124	Low-quality	Genome-fragment	3.15	AAI-based	0	No	NA
3300007960_____Ga0099850_1005105	6123	Low-quality	Genome-fragment	3.28	AAI-based	0	No	NA
3300007960_____Ga0099850_1005106	6123	Low-quality	Genome-fragment	3.21	AAI-based	0	No	NA
3300007960_____Ga0099850_1005112	6120	Not-determined	Genome-fragment	NA	NA	NA	No	NA
3300007960_____Ga0099850_1005113	6120	Low-quality	Genome-fragment	3.27	AAI-based	0	No	NA
3300007960_____Ga0099850_1005116	6119	Low-quality	Genome-fragment	10.49	AAI-based	0	No	NA
3300007960_____Ga0099850_1005117	6118	Not-determined	Genome-fragment	NA	NA	NA	No	NA
3300007960_____Ga0099850_1005127	6111	Low-quality	Genome-fragment	5	HMM-based	0	No	NA
3300007960_____Ga0099850_1005128	6111	Low-quality	Genome-fragment	0	HMM-based	0	No	NA
3300007960_____Ga0099850_1005129	6109	Not-determined	Genome-fragment	NA	NA	NA	No	NA
3300007960_____Ga0099850_1005134	6108	Low-quality	Genome-fragment	9.86	AAI-based	0	No	NA
3300007960_____Ga0099850_1005140	6105	Low-quality	Genome-fragment	15.09	AAI-based	0	No	NA
3300007960_____Ga0099850_1005153	6096	Low-quality	Genome-fragment	0	HMM-based	0	No	NA
3300007960_____Ga0099850_1005155	6093	Low-quality	Genome-fragment	0	HMM-based	0	No	NA
3300007960_____Ga0099850_1005157	6092	Low-quality	Genome-fragment	16.46	AAI-based	0	No	NA
3300007960_____Ga0099850_1005159	6089	Low-quality	Genome-fragment	9.96	AAI-based	0	No	NA
3300007960_____Ga0099850_1005163	6087	Low-quality	Genome-fragment	0	HMM-based	0	No	NA
3300007960_____Ga0099850_1005164	6085	Low-quality	Genome-fragment	9.92	AAI-based	NA	No	NA
3300007960_____Ga0099850_1005165	6085	Low-quality	Genome-fragment	3.14	AAI-based	0	No	NA
3300007960_____Ga0099850_1005166	6084	Low-quality	Genome-fragment	15.17	AAI-based	0	No	NA
3300007960_____Ga0099850_1005167	6084	Low-quality	Genome-fragment	12.58	AAI-based	0	No	NA
3300007960_____Ga0099850_1005172	6079	Low-quality	Genome-fragment	9.17	AAI-based	19.66	Yes	NA
3300007960_____Ga0099850_1005176	6074	Low-quality	Genome-fragment	13.06	AAI-based	0	No	NA
3300007960_____Ga0099850_1005201	6058	Low-quality	Genome-fragment	9.91	AAI-based	0	No	NA
3300007960_____Ga0099850_1005207	6055	Low-quality	Genome-fragment	5	HMM-based	0	No	NA
3300007960_____Ga0099850_1005209	6055	Low-quality	Genome-fragment	3.26	AAI-based	0	No	NA
3300007960_____Ga0099850_1005214	6053	Low-quality	Genome-fragment	11.94	AAI-based	NA	No	NA
3300007960_____Ga0099850_1005215	6052	Low-quality	Genome-fragment	1.98	AAI-based	0	No	NA
3300007960_____Ga0099850_1005217	6051	Low-quality	Genome-fragment	0	HMM-based	0	No	NA
3300007960_____Ga0099850_1005219	6051	Not-determined	Genome-fragment	NA	NA	NA	No	NA
3300007960_____Ga0099850_1005222	6048	Low-quality	Genome-fragment	10	AAI-based	0	No	NA
3300007960_____Ga0099850_1005223	6047	Low-quality	Genome-fragment	3.2	AAI-based	0	No	NA
3300007960_____Ga0099850_1005228	6047	Not-determined	Genome-fragment	NA	NA	NA	No	NA
3300007960_____Ga0099850_1005229	6047	Low-quality	Genome-fragment	3.17	AAI-based	0	No	NA
3300007960_____Ga0099850_1005236	6040	Low-quality	Genome-fragment	9.92	AAI-based	0	No	NA
3300007960_____Ga0099850_1005239	6039	Low-quality	Genome-fragment	5	HMM-based	0	No	NA
3300007960_____Ga0099850_1005242	6036	Low-quality	Genome-fragment	10.31	AAI-based	0	No	NA
3300007960_____Ga0099850_1005250	6033	Low-quality	Genome-fragment	9.08	AAI-based	0	No	NA
3300007960_____Ga0099850_1005252	6032	Low-quality	Genome-fragment	11.14	AAI-based	0	No	NA
3300007960_____Ga0099850_1005256	6028	Low-quality	Genome-fragment	0	HMM-based	0	No	NA
3300007960_____Ga0099850_1005257	6028	Low-quality	Genome-fragment	13.22	AAI-based	0	No	NA
3300007960_____Ga0099850_1005264	6022	Low-quality	Genome-fragment	4.38	AAI-based	0	No	NA
3300007960_____Ga0099850_1005268	6018	Low-quality	Genome-fragment	4.51	AAI-based	0	No	NA
3300007960_____Ga0099850_1005275	6014	Low-quality	Genome-fragment	3.23	AAI-based	0	No	NA
3300007960_____Ga0099850_1005284	6008	Low-quality	Genome-fragment	1.76	AAI-based	0	No	NA
3300007960_____Ga0099850_1005285	6007	Low-quality	Genome-fragment	2.88	AAI-based	0	No	NA
3300007960_____Ga0099850_1005288	6006	Low-quality	Genome-fragment	0	HMM-based	0	No	NA
3300007960_____Ga0099850_1005293	6000	Low-quality	Genome-fragment	3.19	AAI-based	0	No	NA
3300007960_____Ga0099850_1005294	6000	Low-quality	Genome-fragment	0	HMM-based	0	No	NA
3300007960_____Ga0099850_1005296	5998	Low-quality	Genome-fragment	15.32	AAI-based	0	No	NA
3300007960_____Ga0099850_1005307	5989	Low-quality	Genome-fragment	17.42	AAI-based	NA	No	NA
3300007960_____Ga0099850_1005312	5987	Low-quality	Genome-fragment	13.07	AAI-based	0	No	NA
3300007960_____Ga0099850_1005322	5982	Low-quality	Genome-fragment	16.69	AAI-based	0	No	NA
3300007960_____Ga0099850_1005323	5982	Low-quality	Genome-fragment	21.17	AAI-based	0	No	NA
3300007960_____Ga0099850_1005324	5981	Low-quality	Genome-fragment	3.06	AAI-based	0	No	NA
3300007960_____Ga0099850_1005325	5981	Low-quality	Genome-fragment	3.03	AAI-based	0	No	NA
3300007960_____Ga0099850_1005328	5980	Low-quality	Genome-fragment	0	HMM-based	0	No	NA
3300007960_____Ga0099850_1005341	5973	Low-quality	Genome-fragment	12.46	AAI-based	0	No	NA
3300007960_____Ga0099850_1005344	5971	Low-quality	Genome-fragment	10.38	AAI-based	0	No	NA
3300007960_____Ga0099850_1005345	5971	Low-quality	Genome-fragment	3.55	AAI-based	0	No	NA
3300007960_____Ga0099850_1005351	5968	Low-quality	Genome-fragment	2.77	AAI-based	0	No	NA
3300007960_____Ga0099850_1005353	5967	Low-quality	Genome-fragment	10.92	AAI-based	0	No	NA
3300007960_____Ga0099850_1005358	5966	Not-determined	Genome-fragment	NA	NA	NA	No	NA
3300007960_____Ga0099850_1005360	5965	Low-quality	Genome-fragment	10.19	AAI-based	0	No	NA
3300007960_____Ga0099850_1005361	5964	Low-quality	Genome-fragment	3.61	AAI-based	0	No	NA
3300007960_____Ga0099850_1005369	5959	Low-quality	Genome-fragment	0	HMM-based	0	No	NA
3300007960_____Ga0099850_1005376	5956	Low-quality	Genome-fragment	0	HMM-based	0	No	NA
3300007960_____Ga0099850_1005379	5955	Low-quality	Genome-fragment	0	HMM-based	0	No	NA
3300007960_____Ga0099850_1005380	5955	Low-quality	Genome-fragment	14.67	AAI-based	0	No	NA
3300007960_____Ga0099850_1005381	5954	Low-quality	Genome-fragment	18.88	AAI-based	0	No	NA
3300007960_____Ga0099850_1005383	5953	Low-quality	Genome-fragment	9.79	AAI-based	0	No	NA
3300007960_____Ga0099850_1005384	5953	Low-quality	Genome-fragment	0	HMM-based	0	No	NA
3300007960_____Ga0099850_1005386	5951	Low-quality	Genome-fragment	11	AAI-based	0	No	NA
3300007960_____Ga0099850_1005390	5950	Low-quality	Genome-fragment	0	HMM-based	0	No	NA
3300007960_____Ga0099850_1005391	5950	Low-quality	Genome-fragment	2.87	AAI-based	0	No	NA
3300007960_____Ga0099850_1005392	5950	Low-quality	Genome-fragment	0	HMM-based	0	No	NA
3300007960_____Ga0099850_1005393	5949	Low-quality	Genome-fragment	6.02	AAI-based	0	No	NA
3300007960_____Ga0099850_1005398	5947	Low-quality	Genome-fragment	20.93	AAI-based	0	No	NA
3300007960_____Ga0099850_1005401	5946	Low-quality	Genome-fragment	3.3	AAI-based	0	No	NA
3300007960_____Ga0099850_1005405	5945	Low-quality	Genome-fragment	11.23	AAI-based	0	No	NA
3300007960_____Ga0099850_1005406	5945	Low-quality	Genome-fragment	16.31	AAI-based	0	No	NA
3300007960_____Ga0099850_1005409	5940	Low-quality	Genome-fragment	3.26	AAI-based	0	No	NA
3300007960_____Ga0099850_1005415	5938	Low-quality	Genome-fragment	0	HMM-based	0	No	NA
3300007960_____Ga0099850_1005419	5936	Low-quality	Genome-fragment	0	HMM-based	0	No	NA
3300007960_____Ga0099850_1005420	5935	Low-quality	Genome-fragment	17.98	AAI-based	0	No	NA
3300007960_____Ga0099850_1005422	5934	Low-quality	Genome-fragment	0	HMM-based	0	No	NA
3300007960_____Ga0099850_1005426	5931	Low-quality	Genome-fragment	0	HMM-based	0	No	NA
3300007960_____Ga0099850_1005427	5931	Low-quality	Genome-fragment	5	HMM-based	0	No	NA
3300007960_____Ga0099850_1005429	5931	Not-determined	Genome-fragment	NA	NA	NA	No	NA
3300007960_____Ga0099850_1005430	5931	Low-quality	Genome-fragment	0	HMM-based	0	No	NA
3300007960_____Ga0099850_1005437	5927	Low-quality	Genome-fragment	9.95	AAI-based	0	No	NA
3300007960_____Ga0099850_1005439	5927	Low-quality	Genome-fragment	10.53	AAI-based	0	No	NA
3300007960_____Ga0099850_1005443	5926	Low-quality	Genome-fragment	17.58	AAI-based	0	No	NA
3300007960_____Ga0099850_1005454	5919	Low-quality	Genome-fragment	5	HMM-based	0	No	NA
3300007960_____Ga0099850_1005467	5905	Low-quality	Genome-fragment	10.29	AAI-based	0	No	NA
3300007960_____Ga0099850_1005468	5904	Low-quality	Genome-fragment	3.5	AAI-based	0	No	NA
3300007960_____Ga0099850_1005471	5902	Low-quality	Genome-fragment	19.3	AAI-based	0	No	NA
3300007960_____Ga0099850_1005482	5896	Low-quality	Genome-fragment	9.83	AAI-based	0	No	NA
3300007960_____Ga0099850_1005486	5892	Low-quality	Genome-fragment	12.3	AAI-based	0	No	NA
3300007960_____Ga0099850_1005490	5890	Low-quality	Genome-fragment	6.87	AAI-based	0	No	NA
3300007960_____Ga0099850_1005495	5888	Not-determined	Genome-fragment	NA	NA	NA	No	NA
3300007960_____Ga0099850_1005497	5887	Low-quality	Genome-fragment	5	HMM-based	0	No	NA
3300007960_____Ga0099850_1005499	5886	Low-quality	Genome-fragment	18.59	AAI-based	0	No	NA
3300007960_____Ga0099850_1005503	5883	Low-quality	Genome-fragment	9.86	AAI-based	0	No	NA
3300007960_____Ga0099850_1005505	5883	Low-quality	Genome-fragment	2.92	AAI-based	0	No	NA
3300007960_____Ga0099850_1005507	5882	Low-quality	Genome-fragment	2.87	AAI-based	0	No	NA
3300007960_____Ga0099850_1005512	5879	Low-quality	Genome-fragment	10.74	AAI-based	0	No	NA
3300007960_____Ga0099850_1005516	5877	Low-quality	Genome-fragment	2.52	AAI-based	0	No	NA
3300007960_____Ga0099850_1005522	5874	Low-quality	Genome-fragment	5	HMM-based	0	No	NA
3300007960_____Ga0099850_1005523	5874	Low-quality	Genome-fragment	3.21	AAI-based	0	No	NA
3300007960_____Ga0099850_1005531	5868	Low-quality	Genome-fragment	12.61	AAI-based	0	No	NA
3300007960_____Ga0099850_1005533	5866	Low-quality	Genome-fragment	2.78	AAI-based	0	No	NA
3300007960_____Ga0099850_1005537	5865	Low-quality	Genome-fragment	17.77	AAI-based	0	No	NA
3300007960_____Ga0099850_1005539	5865	Low-quality	Genome-fragment	2.92	AAI-based	0	No	NA
3300007960_____Ga0099850_1005543	5860	Low-quality	Genome-fragment	3.09	AAI-based	0	No	NA
3300007960_____Ga0099850_1005545	5860	Low-quality	Genome-fragment	10	HMM-based	0	No	NA
3300007960_____Ga0099850_1005550	5857	Low-quality	Genome-fragment	13.81	AAI-based	0	No	NA
3300007960_____Ga0099850_1005561	5851	Low-quality	Genome-fragment	0	HMM-based	0	No	NA
3300007960_____Ga0099850_1005564	5850	Low-quality	Genome-fragment	21.56	AAI-based	0	No	NA
3300007960_____Ga0099850_1005567	5849	Low-quality	Genome-fragment	9.99	AAI-based	0	No	NA
3300007960_____Ga0099850_1005569	5848	Low-quality	Genome-fragment	16.14	AAI-based	0	No	NA
3300007960_____Ga0099850_1005574	5845	Low-quality	Genome-fragment	14.6	AAI-based	0	No	NA
3300007960_____Ga0099850_1005576	5843	Low-quality	Genome-fragment	3.44	AAI-based	0	No	NA
3300007960_____Ga0099850_1005578	5843	Low-quality	Genome-fragment	13.29	AAI-based	0	No	NA
3300007960_____Ga0099850_1005586	5839	Low-quality	Genome-fragment	10.49	AAI-based	0	No	NA
3300007960_____Ga0099850_1005587	5839	Low-quality	Genome-fragment	3.31	AAI-based	43.36	Yes	NA
3300007960_____Ga0099850_1005592	5838	Low-quality	Genome-fragment	0	HMM-based	0	No	NA
3300007960_____Ga0099850_1005608	5832	Low-quality	Genome-fragment	1.52	AAI-based	0	No	NA
3300007960_____Ga0099850_1005616	5828	Low-quality	Genome-fragment	4.93	AAI-based	0	No	NA
3300007960_____Ga0099850_1005618	5827	Low-quality	Genome-fragment	3.09	AAI-based	0	No	NA
3300007960_____Ga0099850_1005622	5826	Not-determined	Genome-fragment	NA	NA	NA	No	NA
3300007960_____Ga0099850_1005627	5825	Low-quality	Genome-fragment	0	HMM-based	0	No	NA
3300007960_____Ga0099850_1005631	5823	Low-quality	Genome-fragment	3.18	AAI-based	0	No	NA
3300007960_____Ga0099850_1005645	5816	Low-quality	Genome-fragment	3.08	AAI-based	0	No	NA
3300007960_____Ga0099850_1005663	5807	Low-quality	Genome-fragment	0	HMM-based	0	No	NA
3300007960_____Ga0099850_1005667	5805	Low-quality	Genome-fragment	3.06	AAI-based	0	No	NA
3300007960_____Ga0099850_1005682	5798	Low-quality	Genome-fragment	3.08	AAI-based	0	No	NA
3300007960_____Ga0099850_1005686	5796	Low-quality	Genome-fragment	16.62	AAI-based	0	No	NA
3300007960_____Ga0099850_1005695	5792	Low-quality	Genome-fragment	13.3	AAI-based	0	No	NA
3300007960_____Ga0099850_1005703	5787	Low-quality	Genome-fragment	0	HMM-based	0	No	NA
3300007960_____Ga0099850_1005707	5784	Low-quality	Genome-fragment	3.07	AAI-based	0	No	NA
3300007960_____Ga0099850_1005711	5782	Low-quality	Genome-fragment	18.73	AAI-based	0	No	NA
3300007960_____Ga0099850_1005714	5780	Low-quality	Genome-fragment	18.12	AAI-based	0	No	NA
3300007960_____Ga0099850_1005720	5778	Low-quality	Genome-fragment	12.52	AAI-based	0	No	NA
3300007960_____Ga0099850_1005721	5778	Low-quality	Genome-fragment	4.02	AAI-based	0	No	NA
3300007960_____Ga0099850_1005722	5777	Low-quality	Genome-fragment	5.73	AAI-based	0	No	NA
3300007960_____Ga0099850_1005728	5776	Low-quality	Genome-fragment	2.79	AAI-based	0	No	NA
3300007960_____Ga0099850_1005732	5775	Low-quality	Genome-fragment	10	HMM-based	0	No	NA
3300007960_____Ga0099850_1005735	5772	Low-quality	Genome-fragment	2.76	AAI-based	0	No	NA
3300007960_____Ga0099850_1005747	5768	Low-quality	Genome-fragment	6.19	AAI-based	NA	No	NA
3300007960_____Ga0099850_1005751	5766	Low-quality	Genome-fragment	2.84	AAI-based	0	No	NA
3300007960_____Ga0099850_1005754	5764	Low-quality	Genome-fragment	5	HMM-based	0	No	NA
3300007960_____Ga0099850_1005755	5764	Low-quality	Genome-fragment	0	HMM-based	0	No	NA
3300007960_____Ga0099850_1005758	5760	Low-quality	Genome-fragment	3.07	AAI-based	0	No	NA
3300007960_____Ga0099850_1005765	5759	Low-quality	Genome-fragment	3.02	AAI-based	0	No	NA
3300007960_____Ga0099850_1005769	5758	Low-quality	Genome-fragment	0	HMM-based	0	No	NA
3300007960_____Ga0099850_1005771	5757	Low-quality	Genome-fragment	3.79	AAI-based	0	No	NA
3300007960_____Ga0099850_1005773	5755	Low-quality	Genome-fragment	10	HMM-based	0	No	NA
3300007960_____Ga0099850_1005775	5753	Low-quality	Genome-fragment	11.45	AAI-based	0	No	NA
3300007960_____Ga0099850_1005776	5753	Low-quality	Genome-fragment	9.65	AAI-based	0	No	NA
3300007960_____Ga0099850_1005782	5749	Low-quality	Genome-fragment	2.94	AAI-based	0	No	NA
3300007960_____Ga0099850_1005783	5749	Low-quality	Genome-fragment	0	HMM-based	0	No	NA
3300007960_____Ga0099850_1005787	5747	Low-quality	Genome-fragment	15.09	AAI-based	0	No	NA
3300007960_____Ga0099850_1005788	5747	Low-quality	Genome-fragment	3.49	AAI-based	0	No	NA
3300007960_____Ga0099850_1005798	5743	Low-quality	Genome-fragment	3.08	AAI-based	0	No	NA
3300007960_____Ga0099850_1005800	5741	Low-quality	Genome-fragment	0	HMM-based	0	No	NA
3300007960_____Ga0099850_1005801	5741	Low-quality	Genome-fragment	16.05	AAI-based	0	No	NA
3300007960_____Ga0099850_1005806	5737	Low-quality	Genome-fragment	14.47	AAI-based	19.21	Yes	NA
3300007960_____Ga0099850_1005808	5736	Low-quality	Genome-fragment	12.29	AAI-based	0	No	NA
3300007960_____Ga0099850_1005809	5736	Low-quality	Genome-fragment	3.08	AAI-based	0	No	NA
3300007960_____Ga0099850_1005812	5733	Low-quality	Genome-fragment	5	HMM-based	0	No	NA
3300007960_____Ga0099850_1005813	5733	Low-quality	Genome-fragment	3.44	AAI-based	0	No	NA
3300007960_____Ga0099850_1005827	5725	Low-quality	Genome-fragment	9.91	AAI-based	0	No	NA
3300007960_____Ga0099850_1005829	5724	Low-quality	Genome-fragment	16.97	AAI-based	0	No	NA
3300007960_____Ga0099850_1005840	5717	Low-quality	Genome-fragment	3.03	AAI-based	0	No	NA
3300007960_____Ga0099850_1005842	5714	Low-quality	Genome-fragment	3.03	AAI-based	0	No	NA
3300007960_____Ga0099850_1005848	5714	Low-quality	Genome-fragment	10.02	AAI-based	0	No	NA
3300007960_____Ga0099850_1005851	5713	Low-quality	Genome-fragment	3.04	AAI-based	0	No	NA
3300007960_____Ga0099850_1005856	5711	Low-quality	Genome-fragment	2.47	AAI-based	0	No	NA
3300007960_____Ga0099850_1005859	5709	Low-quality	Genome-fragment	9.93	AAI-based	0	No	NA
3300007960_____Ga0099850_1005866	5705	Low-quality	Genome-fragment	14.58	AAI-based	0	No	NA
3300007960_____Ga0099850_1005867	5702	Low-quality	Genome-fragment	0	HMM-based	0	No	NA
3300007960_____Ga0099850_1005870	5700	Low-quality	Genome-fragment	9.54	AAI-based	0	No	NA
3300007960_____Ga0099850_1005881	5696	Low-quality	Genome-fragment	5	HMM-based	0	No	NA
3300007960_____Ga0099850_1005885	5692	Low-quality	Genome-fragment	1.87	AAI-based	0	No	NA
3300007960_____Ga0099850_1005894	5688	Low-quality	Genome-fragment	17.67	AAI-based	0	No	NA
3300007960_____Ga0099850_1005897	5687	Low-quality	Genome-fragment	0	HMM-based	0	No	NA
3300007960_____Ga0099850_1005898	5687	Low-quality	Genome-fragment	2.98	AAI-based	0	No	NA
3300007960_____Ga0099850_1005917	5677	Low-quality	Genome-fragment	2.55	AAI-based	0	No	NA
3300007960_____Ga0099850_1005928	5672	Low-quality	Genome-fragment	3.51	AAI-based	0	No	NA
3300007960_____Ga0099850_1005929	5672	Low-quality	Genome-fragment	9.76	AAI-based	0	No	NA
3300007960_____Ga0099850_1005930	5672	Low-quality	Genome-fragment	2.48	AAI-based	0	No	NA
3300007960_____Ga0099850_1005936	5669	Low-quality	Genome-fragment	9.49	AAI-based	0	No	NA
3300007960_____Ga0099850_1005937	5668	Low-quality	Genome-fragment	0	HMM-based	0	No	NA
3300007960_____Ga0099850_1005938	5668	Low-quality	Genome-fragment	14.39	AAI-based	0	No	NA
3300007960_____Ga0099850_1005939	5667	Low-quality	Genome-fragment	0	HMM-based	0	No	NA
3300007960_____Ga0099850_1005940	5666	Low-quality	Genome-fragment	4.8	AAI-based	0	No	NA
3300007960_____Ga0099850_1005943	5665	Low-quality	Genome-fragment	13.43	AAI-based	0	No	NA
3300007960_____Ga0099850_1005947	5663	Low-quality	Genome-fragment	3.13	AAI-based	0	No	NA
3300007960_____Ga0099850_1005972	5648	Low-quality	Genome-fragment	3.02	AAI-based	0	No	NA
3300007960_____Ga0099850_1005974	5647	Low-quality	Genome-fragment	9.08	AAI-based	0	No	NA
3300007960_____Ga0099850_1005989	5640	Low-quality	Genome-fragment	2.77	AAI-based	0	No	NA
3300007960_____Ga0099850_1005992	5640	Low-quality	Genome-fragment	3.1	AAI-based	0	No	NA
3300007960_____Ga0099850_1006005	5636	Low-quality	Genome-fragment	2.89	AAI-based	0	No	NA
3300007960_____Ga0099850_1006006	5636	Low-quality	Genome-fragment	12.64	AAI-based	0	No	NA
3300007960_____Ga0099850_1006012	5634	Low-quality	Genome-fragment	0	HMM-based	0	No	NA
3300007960_____Ga0099850_1006015	5633	Low-quality	Genome-fragment	3.38	AAI-based	0	No	NA
3300007960_____Ga0099850_1006016	5632	Low-quality	Genome-fragment	2.87	AAI-based	0	No	NA
3300007960_____Ga0099850_1006022	5631	Low-quality	Genome-fragment	5	HMM-based	0	No	NA
3300007960_____Ga0099850_1006031	5627	Low-quality	Genome-fragment	5	HMM-based	0	No	NA
3300007960_____Ga0099850_1006032	5627	Low-quality	Genome-fragment	9.8	AAI-based	0	No	NA
3300007960_____Ga0099850_1006038	5625	Low-quality	Genome-fragment	2.97	AAI-based	0	No	NA
3300007960_____Ga0099850_1006039	5625	Low-quality	Genome-fragment	14.76	AAI-based	0	No	NA
3300007960_____Ga0099850_1006048	5620	Not-determined	Genome-fragment	NA	NA	NA	No	NA
3300007960_____Ga0099850_1006062	5613	Low-quality	Genome-fragment	3.03	AAI-based	0	No	NA
3300007960_____Ga0099850_1006064	5613	Low-quality	Genome-fragment	17.77	AAI-based	0	No	NA
3300007960_____Ga0099850_1006069	5610	Low-quality	Genome-fragment	3.12	AAI-based	0	No	NA
3300007960_____Ga0099850_1006075	5608	Low-quality	Genome-fragment	5	HMM-based	0	No	NA
3300007960_____Ga0099850_1006086	5599	Low-quality	Genome-fragment	0	HMM-based	0	No	NA
3300007960_____Ga0099850_1006090	5598	Low-quality	Genome-fragment	8.91	AAI-based	0	No	NA
3300007960_____Ga0099850_1006097	5593	Low-quality	Genome-fragment	9	AAI-based	0	No	NA
3300007960_____Ga0099850_1006099	5593	Low-quality	Genome-fragment	2.15	AAI-based	0	No	NA
3300007960_____Ga0099850_1006106	5591	Low-quality	Genome-fragment	5	HMM-based	0	No	NA
3300007960_____Ga0099850_1006109	5590	Low-quality	Genome-fragment	0	HMM-based	0	No	NA
3300007960_____Ga0099850_1006113	5586	Low-quality	Genome-fragment	9.71	AAI-based	0	No	NA
3300007960_____Ga0099850_1006121	5582	Low-quality	Genome-fragment	0	HMM-based	0	No	NA
3300007960_____Ga0099850_1006124	5580	Low-quality	Genome-fragment	4.82	AAI-based	0	No	NA
3300007960_____Ga0099850_1006128	5580	Low-quality	Genome-fragment	18.87	AAI-based	0	No	NA
3300007960_____Ga0099850_1006137	5572	Low-quality	Genome-fragment	3.04	AAI-based	0	No	NA
3300007960_____Ga0099850_1006138	5572	Low-quality	Genome-fragment	2.95	AAI-based	0	No	NA
3300007960_____Ga0099850_1006141	5570	Low-quality	Genome-fragment	9.55	AAI-based	0	No	NA
3300007960_____Ga0099850_1006144	5569	Low-quality	Genome-fragment	10.2	AAI-based	0	No	NA
3300007960_____Ga0099850_1006146	5567	Low-quality	Genome-fragment	1.66	AAI-based	0	No	NA
3300007960_____Ga0099850_1006147	5567	Low-quality	Genome-fragment	3.02	AAI-based	0	No	NA
3300007960_____Ga0099850_1006152	5564	Low-quality	Genome-fragment	0	HMM-based	0	No	NA
3300007960_____Ga0099850_1006157	5561	Low-quality	Genome-fragment	2.99	AAI-based	0	No	NA
3300007960_____Ga0099850_1006159	5560	Low-quality	Genome-fragment	2.38	AAI-based	0	No	NA
3300007960_____Ga0099850_1006161	5559	Low-quality	Genome-fragment	15.42	AAI-based	0	No	NA
3300007960_____Ga0099850_1006163	5558	Low-quality	Genome-fragment	2.94	AAI-based	0	No	NA
3300007960_____Ga0099850_1006166	5558	Low-quality	Genome-fragment	10.22	AAI-based	0	No	NA
3300007960_____Ga0099850_1006167	5557	Low-quality	Genome-fragment	3.48	AAI-based	0	No	NA
3300007960_____Ga0099850_1006176	5553	Low-quality	Genome-fragment	0	HMM-based	0	No	NA
3300007960_____Ga0099850_1006177	5553	Low-quality	Genome-fragment	2.98	AAI-based	0	No	NA
3300007960_____Ga0099850_1006178	5552	Low-quality	Genome-fragment	3.34	AAI-based	0	No	NA
3300007960_____Ga0099850_1006180	5552	Low-quality	Genome-fragment	16.55	AAI-based	0	No	NA
3300007960_____Ga0099850_1006185	5549	Low-quality	Genome-fragment	15.03	AAI-based	0	No	NA
3300007960_____Ga0099850_1006188	5547	Low-quality	Genome-fragment	15.32	AAI-based	0	No	NA
3300007960_____Ga0099850_1006190	5547	Low-quality	Genome-fragment	15.23	AAI-based	0	No	NA
3300007960_____Ga0099850_1006205	5541	Low-quality	Genome-fragment	0	HMM-based	0	No	NA
3300007960_____Ga0099850_1006206	5541	Low-quality	Genome-fragment	1.9	AAI-based	NA	No	NA
3300007960_____Ga0099850_1006211	5539	Low-quality	Genome-fragment	10.11	AAI-based	0	No	NA
3300007960_____Ga0099850_1006212	5539	Low-quality	Genome-fragment	2.72	AAI-based	0	No	NA
3300007960_____Ga0099850_1006216	5537	Low-quality	Genome-fragment	10.09	AAI-based	0	No	NA
3300007960_____Ga0099850_1006221	5536	Low-quality	Genome-fragment	10.16	AAI-based	0	No	NA
3300007960_____Ga0099850_1006229	5533	Low-quality	Genome-fragment	17.79	AAI-based	0	No	NA
3300007960_____Ga0099850_1006231	5532	Low-quality	Genome-fragment	16.42	AAI-based	0	No	NA
3300007960_____Ga0099850_1006232	5532	Low-quality	Genome-fragment	0	HMM-based	0	No	NA
3300007960_____Ga0099850_1006244	5528	Low-quality	Genome-fragment	12.52	AAI-based	0	No	NA
3300007960_____Ga0099850_1006255	5520	Low-quality	Genome-fragment	0	HMM-based	0	No	NA
3300007960_____Ga0099850_1006259	5519	Low-quality	Genome-fragment	3.59	AAI-based	NA	No	NA
3300007960_____Ga0099850_1006260	5519	Low-quality	Genome-fragment	2.96	AAI-based	0	No	NA
3300007960_____Ga0099850_1006270	5516	Low-quality	Genome-fragment	9.06	AAI-based	0	No	NA
3300007960_____Ga0099850_1006271	5515	Low-quality	Genome-fragment	0	HMM-based	0	No	NA
3300007960_____Ga0099850_1006277	5511	Low-quality	Genome-fragment	2.94	AAI-based	0	No	NA
3300007960_____Ga0099850_1006278	5511	Low-quality	Genome-fragment	0	HMM-based	0	No	NA
3300007960_____Ga0099850_1006282	5510	Low-quality	Genome-fragment	9.48	AAI-based	0	No	NA
3300007960_____Ga0099850_1006283	5509	Low-quality	Genome-fragment	2.91	AAI-based	0	No	NA
3300007960_____Ga0099850_1006290	5507	Low-quality	Genome-fragment	1.37	AAI-based	0	No	NA
3300007960_____Ga0099850_1006292	5506	Low-quality	Genome-fragment	16.63	AAI-based	0	No	NA
3300007960_____Ga0099850_1006295	5506	Low-quality	Genome-fragment	9.02	AAI-based	0	No	NA
3300007960_____Ga0099850_1006299	5504	Low-quality	Genome-fragment	5	HMM-based	0	No	NA
3300007960_____Ga0099850_1006315	5490	Low-quality	Genome-fragment	10.14	AAI-based	0	No	NA
3300007960_____Ga0099850_1006319	5489	Low-quality	Genome-fragment	7.7	AAI-based	0	No	NA
3300007960_____Ga0099850_1006320	5489	Low-quality	Genome-fragment	2.91	AAI-based	0	No	NA
3300007960_____Ga0099850_1006321	5488	Low-quality	Genome-fragment	0	HMM-based	0	No	NA
3300007960_____Ga0099850_1006328	5484	Low-quality	Genome-fragment	10.59	AAI-based	0	No	NA
3300007960_____Ga0099850_1006341	5475	Low-quality	Genome-fragment	2.7	AAI-based	0	No	NA
3300007960_____Ga0099850_1006356	5468	Low-quality	Genome-fragment	10.29	AAI-based	0	No	NA
3300007960_____Ga0099850_1006361	5468	Low-quality	Genome-fragment	13.18	AAI-based	0	No	NA
3300007960_____Ga0099850_1006364	5467	Low-quality	Genome-fragment	2.9	AAI-based	0	No	NA
3300007960_____Ga0099850_1006370	5463	Low-quality	Genome-fragment	10.22	AAI-based	0	No	NA
3300007960_____Ga0099850_1006372	5462	Low-quality	Genome-fragment	0	HMM-based	0	No	NA
3300007960_____Ga0099850_1006376	5460	Low-quality	Genome-fragment	1.41	AAI-based	NA	No	NA
3300007960_____Ga0099850_1006381	5459	Low-quality	Genome-fragment	15.98	AAI-based	0	No	NA
3300007960_____Ga0099850_1006384	5456	Low-quality	Genome-fragment	9.4	AAI-based	0	No	NA
3300007960_____Ga0099850_1006386	5455	Low-quality	Genome-fragment	6.36	AAI-based	NA	No	NA
3300007960_____Ga0099850_1006387	5455	Low-quality	Genome-fragment	9.38	AAI-based	0	No	NA
3300007960_____Ga0099850_1006388	5454	Low-quality	Genome-fragment	9.01	AAI-based	0	No	NA
3300007960_____Ga0099850_1006389	5454	Low-quality	Genome-fragment	5	HMM-based	0	No	NA
3300007960_____Ga0099850_1006392	5452	Not-determined	Genome-fragment	NA	NA	NA	No	NA
3300007960_____Ga0099850_1006397	5450	Low-quality	Genome-fragment	3.7	AAI-based	0	No	NA
3300007960_____Ga0099850_1006398	5449	Low-quality	Genome-fragment	0	HMM-based	0	No	NA
3300007960_____Ga0099850_1006405	5448	Low-quality	Genome-fragment	18.72	AAI-based	0	No	NA
3300007960_____Ga0099850_1006414	5443	Low-quality	Genome-fragment	10.32	AAI-based	0	No	NA
3300007960_____Ga0099850_1006416	5443	Low-quality	Genome-fragment	2.94	AAI-based	0	No	NA
3300007960_____Ga0099850_1006428	5438	Low-quality	Genome-fragment	9.94	AAI-based	0	No	NA
3300007960_____Ga0099850_1006437	5433	Low-quality	Genome-fragment	7.32	AAI-based	0	No	NA
3300007960_____Ga0099850_1006442	5431	Low-quality	Genome-fragment	14.41	AAI-based	0	No	NA
3300007960_____Ga0099850_1006446	5430	Low-quality	Genome-fragment	1.45	AAI-based	0	No	NA
3300007960_____Ga0099850_1006460	5424	Low-quality	Genome-fragment	2.99	AAI-based	0	No	NA
3300007960_____Ga0099850_1006461	5424	Low-quality	Genome-fragment	2.87	AAI-based	0	No	NA
3300007960_____Ga0099850_1006467	5422	Low-quality	Genome-fragment	9.35	AAI-based	0	No	NA
3300007960_____Ga0099850_1006471	5420	Low-quality	Genome-fragment	15.86	AAI-based	0	No	NA
3300007960_____Ga0099850_1006477	5419	Low-quality	Genome-fragment	3.44	AAI-based	0	No	NA
3300007960_____Ga0099850_1006488	5416	Low-quality	Genome-fragment	3.4	AAI-based	0	No	NA
3300007960_____Ga0099850_1006489	5416	Low-quality	Genome-fragment	9.17	AAI-based	0	No	NA
3300007960_____Ga0099850_1006493	5415	Low-quality	Genome-fragment	2.66	AAI-based	0	No	NA
3300007960_____Ga0099850_1006496	5413	Low-quality	Genome-fragment	2.95	AAI-based	0	No	NA
3300007960_____Ga0099850_1006509	5405	Low-quality	Genome-fragment	2.93	AAI-based	0	No	NA
3300007960_____Ga0099850_1006514	5405	Low-quality	Genome-fragment	0	HMM-based	0	No	NA
3300007960_____Ga0099850_1006521	5400	Low-quality	Genome-fragment	1.48	AAI-based	0	No	NA
3300007960_____Ga0099850_1006530	5396	Low-quality	Genome-fragment	2.78	AAI-based	0	No	NA
3300007960_____Ga0099850_1006535	5395	Not-determined	Genome-fragment	NA	NA	NA	No	NA
3300007960_____Ga0099850_1006537	5394	Low-quality	Genome-fragment	14.47	AAI-based	0	No	NA
3300007960_____Ga0099850_1006542	5393	Low-quality	Genome-fragment	0	HMM-based	0	No	NA
3300007960_____Ga0099850_1006548	5392	Low-quality	Genome-fragment	1.45	AAI-based	0	No	NA
3300007960_____Ga0099850_1006552	5389	Low-quality	Genome-fragment	8.09	AAI-based	0	No	NA
3300007960_____Ga0099850_1006556	5388	Low-quality	Genome-fragment	9.05	AAI-based	0	No	NA
3300007960_____Ga0099850_1006560	5386	Low-quality	Genome-fragment	10.59	AAI-based	0	No	NA
3300007960_____Ga0099850_1006571	5383	Low-quality	Genome-fragment	9.39	AAI-based	0	No	NA
3300007960_____Ga0099850_1006577	5382	Low-quality	Genome-fragment	0	HMM-based	0	No	NA
3300007960_____Ga0099850_1006579	5381	Low-quality	Genome-fragment	2.82	AAI-based	0	No	NA
3300007960_____Ga0099850_1006586	5378	Low-quality	Genome-fragment	0	HMM-based	0	No	NA
3300007960_____Ga0099850_1006594	5376	Low-quality	Genome-fragment	17.34	AAI-based	0	No	NA
3300007960_____Ga0099850_1006609	5371	Low-quality	Genome-fragment	10.58	AAI-based	0	No	NA
3300007960_____Ga0099850_1006614	5368	Low-quality	Genome-fragment	5	HMM-based	0	No	NA
3300007960_____Ga0099850_1006617	5368	Low-quality	Genome-fragment	2.86	AAI-based	0	No	NA
3300007960_____Ga0099850_1006622	5365	Low-quality	Genome-fragment	11.09	AAI-based	0	No	NA
3300007960_____Ga0099850_1006629	5363	Low-quality	Genome-fragment	2.87	AAI-based	0	No	NA
3300007960_____Ga0099850_1006637	5359	Low-quality	Genome-fragment	3.19	AAI-based	0	No	NA
3300007960_____Ga0099850_1006643	5357	Low-quality	Genome-fragment	0	HMM-based	0	No	NA
3300007960_____Ga0099850_1006649	5355	Low-quality	Genome-fragment	15.97	AAI-based	0	No	NA
3300007960_____Ga0099850_1006661	5352	Low-quality	Genome-fragment	0	HMM-based	0	No	NA
3300007960_____Ga0099850_1006662	5351	Low-quality	Genome-fragment	2.75	AAI-based	0	No	NA
3300007960_____Ga0099850_1006676	5345	Low-quality	Genome-fragment	0	HMM-based	0	No	NA
3300007960_____Ga0099850_1006677	5345	Low-quality	Genome-fragment	4.54	AAI-based	0	No	NA
3300007960_____Ga0099850_1006686	5342	Low-quality	Genome-fragment	9.03	AAI-based	0	No	NA
3300007960_____Ga0099850_1006691	5340	Low-quality	Genome-fragment	1.39	AAI-based	NA	No	NA
3300007960_____Ga0099850_1006692	5340	Low-quality	Genome-fragment	15.94	AAI-based	0	No	NA
3300007960_____Ga0099850_1006694	5340	Low-quality	Genome-fragment	10.33	AAI-based	0	No	NA
3300007960_____Ga0099850_1006703	5338	Low-quality	Genome-fragment	0	HMM-based	0	No	NA
3300007960_____Ga0099850_1006708	5336	Low-quality	Genome-fragment	5	HMM-based	0	No	NA
3300007960_____Ga0099850_1006710	5336	Low-quality	Genome-fragment	9.23	AAI-based	0	No	NA
3300007960_____Ga0099850_1006713	5334	Low-quality	Genome-fragment	2.81	AAI-based	0	No	NA
3300007960_____Ga0099850_1006715	5333	Low-quality	Genome-fragment	3.24	AAI-based	0	No	NA
3300007960_____Ga0099850_1006721	5330	Low-quality	Genome-fragment	1.45	AAI-based	0	No	NA
3300007960_____Ga0099850_1006727	5326	Low-quality	Genome-fragment	9.3	AAI-based	0	No	NA
3300007960_____Ga0099850_1006738	5321	Low-quality	Genome-fragment	14.56	AAI-based	0	No	NA
3300007960_____Ga0099850_1006745	5319	Low-quality	Genome-fragment	2.81	AAI-based	0	No	NA
3300007960_____Ga0099850_1006749	5317	Low-quality	Genome-fragment	11.82	AAI-based	0	No	NA
3300007960_____Ga0099850_1006750	5316	Low-quality	Genome-fragment	2.85	AAI-based	0	No	NA
3300007960_____Ga0099850_1006751	5316	Low-quality	Genome-fragment	9.26	AAI-based	0	No	NA
3300007960_____Ga0099850_1006762	5313	Low-quality	Genome-fragment	16.12	AAI-based	0	No	NA
3300007960_____Ga0099850_1006794	5296	Low-quality	Genome-fragment	0	HMM-based	0	No	NA
3300007960_____Ga0099850_1006795	5296	Low-quality	Genome-fragment	2.81	AAI-based	0	No	NA
3300007960_____Ga0099850_1006797	5296	Low-quality	Genome-fragment	4.52	AAI-based	0	No	NA
3300007960_____Ga0099850_1006802	5293	Low-quality	Genome-fragment	2.78	AAI-based	0	No	NA
3300007960_____Ga0099850_1006804	5293	Low-quality	Genome-fragment	2.83	AAI-based	0	No	NA
3300007960_____Ga0099850_1006806	5292	Low-quality	Genome-fragment	8.61	AAI-based	0	No	NA
3300007960_____Ga0099850_1006808	5292	Low-quality	Genome-fragment	8.41	AAI-based	0	No	NA
3300007960_____Ga0099850_1006823	5285	Low-quality	Genome-fragment	2.55	AAI-based	NA	No	NA
3300007960_____Ga0099850_1006826	5284	Low-quality	Genome-fragment	7.92	AAI-based	0	No	NA
3300007960_____Ga0099850_1006829	5282	Low-quality	Genome-fragment	18.31	AAI-based	0	No	NA
3300007960_____Ga0099850_1006867	5266	Low-quality	Genome-fragment	3.15	AAI-based	0	No	NA
3300007960_____Ga0099850_1006879	5261	Low-quality	Genome-fragment	2.78	AAI-based	0	No	NA
3300007960_____Ga0099850_1006885	5258	Low-quality	Genome-fragment	10.46	AAI-based	0	No	NA
3300007960_____Ga0099850_1006887	5258	Low-quality	Genome-fragment	8.7	AAI-based	0	No	NA
3300007960_____Ga0099850_1006890	5256	Low-quality	Genome-fragment	2.68	AAI-based	0	No	NA
3300007960_____Ga0099850_1006899	5252	Low-quality	Genome-fragment	11.89	AAI-based	0	No	NA
3300007960_____Ga0099850_1006901	5251	Low-quality	Genome-fragment	1.37	AAI-based	NA	No	NA
3300007960_____Ga0099850_1006906	5250	Low-quality	Genome-fragment	2.79	AAI-based	0	No	NA
3300007960_____Ga0099850_1006907	5249	Low-quality	Genome-fragment	5	HMM-based	0	No	NA
3300007960_____Ga0099850_1006916	5246	Low-quality	Genome-fragment	3.3	AAI-based	0	No	NA
3300007960_____Ga0099850_1006923	5244	Low-quality	Genome-fragment	9.95	AAI-based	0	No	NA
3300007960_____Ga0099850_1006932	5240	Low-quality	Genome-fragment	1.68	AAI-based	47.4	Yes	NA
3300007960_____Ga0099850_1006941	5238	Low-quality	Genome-fragment	2.82	AAI-based	0	No	NA
3300007960_____Ga0099850_1006946	5234	Low-quality	Genome-fragment	12.07	AAI-based	0	No	NA
3300007960_____Ga0099850_1006968	5226	Low-quality	Genome-fragment	2.65	AAI-based	0	No	NA
3300007960_____Ga0099850_1006974	5223	Low-quality	Genome-fragment	2.71	AAI-based	0	No	NA
3300007960_____Ga0099850_1006976	5223	Low-quality	Genome-fragment	9.1	AAI-based	0	No	NA
3300007960_____Ga0099850_1006981	5220	Low-quality	Genome-fragment	2.85	AAI-based	0	No	NA
3300007960_____Ga0099850_1006992	5217	Low-quality	Genome-fragment	5	HMM-based	0	No	NA
3300007960_____Ga0099850_1006996	5217	Low-quality	Genome-fragment	15.57	AAI-based	0	No	NA
3300007960_____Ga0099850_1007004	5214	Low-quality	Genome-fragment	2.82	AAI-based	0	No	NA
3300007960_____Ga0099850_1007014	5210	Low-quality	Genome-fragment	2.7	AAI-based	0	No	NA
3300007960_____Ga0099850_1007017	5209	Low-quality	Genome-fragment	0	HMM-based	0	No	NA
3300007960_____Ga0099850_1007044	5200	Not-determined	Genome-fragment	NA	NA	NA	No	NA
3300007960_____Ga0099850_1007048	5198	Low-quality	Genome-fragment	1.99	AAI-based	0	No	NA
3300007960_____Ga0099850_1007052	5198	Low-quality	Genome-fragment	16.3	AAI-based	0	No	NA
3300007960_____Ga0099850_1007054	5197	Low-quality	Genome-fragment	1.34	AAI-based	0	No	NA
3300007960_____Ga0099850_1007056	5195	Low-quality	Genome-fragment	0	HMM-based	0	No	NA
3300007960_____Ga0099850_1007071	5191	Low-quality	Genome-fragment	0	HMM-based	0	No	NA
3300007960_____Ga0099850_1007076	5188	Low-quality	Genome-fragment	2.76	AAI-based	NA	No	NA
3300007960_____Ga0099850_1007079	5187	Low-quality	Genome-fragment	2.6	AAI-based	0	No	NA
3300007960_____Ga0099850_1007093	5183	Low-quality	Genome-fragment	5	HMM-based	0	No	NA
3300007960_____Ga0099850_1007099	5180	Low-quality	Genome-fragment	5	HMM-based	0	No	NA
3300007960_____Ga0099850_1007103	5178	Low-quality	Genome-fragment	8.26	AAI-based	NA	No	NA
3300007960_____Ga0099850_1007110	5175	Not-determined	Genome-fragment	NA	NA	NA	No	NA
3300007960_____Ga0099850_1007112	5175	Low-quality	Genome-fragment	2.73	AAI-based	0	No	NA
3300007960_____Ga0099850_1007114	5173	Low-quality	Genome-fragment	2.74	AAI-based	0	No	NA
3300007960_____Ga0099850_1007115	5173	Low-quality	Genome-fragment	13.81	AAI-based	0	No	NA
3300007960_____Ga0099850_1007118	5172	Not-determined	Genome-fragment	NA	NA	NA	No	NA
3300007960_____Ga0099850_1007129	5168	Low-quality	Genome-fragment	0	HMM-based	0	No	NA
3300007960_____Ga0099850_1007131	5167	Low-quality	Genome-fragment	2.82	AAI-based	0	No	NA
3300007960_____Ga0099850_1007135	5165	Low-quality	Genome-fragment	9.23	AAI-based	0	No	NA
3300007960_____Ga0099850_1007137	5165	Low-quality	Genome-fragment	2.76	AAI-based	0	No	NA
3300007960_____Ga0099850_1007138	5164	Low-quality	Genome-fragment	3.83	AAI-based	0	No	NA
3300007960_____Ga0099850_1007148	5158	Low-quality	Genome-fragment	5	HMM-based	0	No	NA
3300007960_____Ga0099850_1007149	5158	Low-quality	Genome-fragment	1.6	AAI-based	0	No	NA
3300007960_____Ga0099850_1007153	5157	Low-quality	Genome-fragment	0	HMM-based	0	No	NA
3300007960_____Ga0099850_1007170	5150	Low-quality	Genome-fragment	2.8	AAI-based	0	No	NA
3300007960_____Ga0099850_1007172	5149	Low-quality	Genome-fragment	9.24	AAI-based	0	No	NA
3300007960_____Ga0099850_1007174	5148	Low-quality	Genome-fragment	0	HMM-based	0	No	NA
3300007960_____Ga0099850_1007177	5148	Low-quality	Genome-fragment	8.81	AAI-based	0	No	NA
3300007960_____Ga0099850_1007184	5145	Low-quality	Genome-fragment	0	HMM-based	0	No	NA
3300007960_____Ga0099850_1007205	5138	Low-quality	Genome-fragment	2.63	AAI-based	0	No	NA
3300007960_____Ga0099850_1007215	5133	Low-quality	Genome-fragment	0	HMM-based	0	No	NA
3300007960_____Ga0099850_1007216	5132	Low-quality	Genome-fragment	2.36	AAI-based	0	No	NA
3300007960_____Ga0099850_1007219	5131	Low-quality	Genome-fragment	8.29	AAI-based	0	No	NA
3300007960_____Ga0099850_1007222	5128	Low-quality	Genome-fragment	11.79	AAI-based	0	No	NA
3300007960_____Ga0099850_1007224	5127	Low-quality	Genome-fragment	7.95	AAI-based	0	No	NA
3300007960_____Ga0099850_1007225	5126	Low-quality	Genome-fragment	0	HMM-based	0	No	NA
3300007960_____Ga0099850_1007227	5126	Low-quality	Genome-fragment	8.54	AAI-based	0	No	NA
3300007960_____Ga0099850_1007256	5113	Low-quality	Genome-fragment	11.94	AAI-based	0	No	NA
3300007960_____Ga0099850_1007258	5112	Low-quality	Genome-fragment	9.2	AAI-based	0	No	NA
3300007960_____Ga0099850_1007262	5111	Low-quality	Genome-fragment	9.24	AAI-based	0	No	NA
3300007960_____Ga0099850_1007274	5108	Low-quality	Genome-fragment	5	HMM-based	0	No	NA
3300007960_____Ga0099850_1007276	5107	Low-quality	Genome-fragment	2.42	AAI-based	0	No	NA
3300007960_____Ga0099850_1007283	5104	Low-quality	Genome-fragment	0	HMM-based	0	No	NA
3300007960_____Ga0099850_1007285	5104	Low-quality	Genome-fragment	6.33	AAI-based	0	No	NA
3300007960_____Ga0099850_1007293	5102	Low-quality	Genome-fragment	15.85	AAI-based	0	No	NA
3300007960_____Ga0099850_1007294	5102	Low-quality	Genome-fragment	2.86	AAI-based	0	No	NA
3300007960_____Ga0099850_1007297	5100	Low-quality	Genome-fragment	4.86	AAI-based	0	No	NA
3300007960_____Ga0099850_1007301	5100	Low-quality	Genome-fragment	0	HMM-based	0	No	NA
3300007960_____Ga0099850_1007308	5098	Low-quality	Genome-fragment	8.66	AAI-based	0	No	NA
3300007960_____Ga0099850_1007309	5098	Low-quality	Genome-fragment	2.68	AAI-based	0	No	NA
3300007960_____Ga0099850_1007310	5097	Low-quality	Genome-fragment	7.29	AAI-based	0	No	NA
3300007960_____Ga0099850_1007311	5097	Low-quality	Genome-fragment	1.35	AAI-based	0	No	NA
3300007960_____Ga0099850_1007318	5095	Low-quality	Genome-fragment	13.24	AAI-based	0	No	NA
3300007960_____Ga0099850_1007320	5094	Low-quality	Genome-fragment	0	HMM-based	0	No	NA
3300007960_____Ga0099850_1007329	5091	Low-quality	Genome-fragment	2.59	AAI-based	0	No	NA
3300007960_____Ga0099850_1007333	5090	Low-quality	Genome-fragment	2.42	AAI-based	0	No	NA
3300007960_____Ga0099850_1007341	5087	Low-quality	Genome-fragment	15.18	AAI-based	0	No	NA
3300007960_____Ga0099850_1007344	5086	Low-quality	Genome-fragment	5	HMM-based	0	No	NA
3300007960_____Ga0099850_1007346	5085	Low-quality	Genome-fragment	5	HMM-based	0	No	NA
3300007960_____Ga0099850_1007348	5084	Low-quality	Genome-fragment	0	HMM-based	12.63	Yes	NA
3300007960_____Ga0099850_1007351	5082	Low-quality	Genome-fragment	8.8	AAI-based	0	No	NA
3300007960_____Ga0099850_1007360	5080	Low-quality	Genome-fragment	10.11	AAI-based	0	No	NA
3300007960_____Ga0099850_1007361	5079	Low-quality	Genome-fragment	0	HMM-based	0	No	NA
3300007960_____Ga0099850_1007363	5078	Low-quality	Genome-fragment	0	HMM-based	0	No	NA
3300007960_____Ga0099850_1007365	5076	Low-quality	Genome-fragment	0	HMM-based	0	No	NA
3300007960_____Ga0099850_1007376	5072	Low-quality	Genome-fragment	0	HMM-based	0	No	NA
3300007960_____Ga0099850_1007377	5071	Low-quality	Genome-fragment	0	HMM-based	0	No	NA
3300007960_____Ga0099850_1007380	5071	Low-quality	Genome-fragment	8.86	AAI-based	0	No	NA
3300007960_____Ga0099850_1007389	5068	Low-quality	Genome-fragment	0	HMM-based	0	No	NA
3300007960_____Ga0099850_1007397	5065	Low-quality	Genome-fragment	8.66	AAI-based	0	No	NA
3300007960_____Ga0099850_1007403	5063	Low-quality	Genome-fragment	0	HMM-based	0	No	NA
3300007960_____Ga0099850_1007405	5063	Low-quality	Genome-fragment	2.78	AAI-based	0	No	NA
3300007960_____Ga0099850_1007412	5061	Not-determined	Genome-fragment	NA	NA	NA	No	NA
3300007960_____Ga0099850_1007413	5061	Low-quality	Genome-fragment	0	HMM-based	0	No	NA
3300007960_____Ga0099850_1007417	5060	Low-quality	Genome-fragment	0	HMM-based	0	No	NA
3300007960_____Ga0099850_1007421	5059	Low-quality	Genome-fragment	2.65	AAI-based	0	No	NA
3300007960_____Ga0099850_1007423	5058	Low-quality	Genome-fragment	8.57	AAI-based	0	No	NA
3300007960_____Ga0099850_1007425	5058	Low-quality	Genome-fragment	8.27	AAI-based	0	No	NA
3300007960_____Ga0099850_1007426	5058	Low-quality	Genome-fragment	12.56	AAI-based	0	No	NA
3300007960_____Ga0099850_1007436	5054	Low-quality	Genome-fragment	10.92	AAI-based	0	No	NA
3300007960_____Ga0099850_1007448	5050	Low-quality	Genome-fragment	0	HMM-based	0	No	NA
3300007960_____Ga0099850_1007455	5048	Low-quality	Genome-fragment	0	HMM-based	0	No	NA
3300007960_____Ga0099850_1007461	5046	Low-quality	Genome-fragment	2.73	AAI-based	0	No	NA
3300007960_____Ga0099850_1007476	5040	Low-quality	Genome-fragment	2.68	AAI-based	0	No	NA
3300007960_____Ga0099850_1007480	5039	Low-quality	Genome-fragment	14.18	AAI-based	0	No	NA
3300007960_____Ga0099850_1007483	5037	Low-quality	Genome-fragment	10.45	AAI-based	0	No	NA
3300007960_____Ga0099850_1007489	5034	Low-quality	Genome-fragment	9.73	AAI-based	0	No	NA
3300007960_____Ga0099850_1007495	5033	Low-quality	Genome-fragment	2.92	AAI-based	0	No	NA
3300007960_____Ga0099850_1007496	5032	Low-quality	Genome-fragment	14.43	AAI-based	0	No	NA
3300007960_____Ga0099850_1007497	5032	Low-quality	Genome-fragment	5	HMM-based	0	No	NA
3300007960_____Ga0099850_1007502	5031	Low-quality	Genome-fragment	8.44	AAI-based	0	No	NA
3300007960_____Ga0099850_1007503	5029	Low-quality	Genome-fragment	0	HMM-based	0	No	NA
3300007960_____Ga0099850_1007519	5025	Low-quality	Genome-fragment	8.2	AAI-based	0	No	NA
3300007960_____Ga0099850_1007524	5022	Low-quality	Genome-fragment	12.33	AAI-based	0	No	NA
3300007960_____Ga0099850_1007534	5017	Low-quality	Genome-fragment	11.64	AAI-based	0	No	NA
3300007960_____Ga0099850_1007536	5017	Low-quality	Genome-fragment	0	HMM-based	0	No	NA
3300007960_____Ga0099850_1007539	5016	Low-quality	Genome-fragment	0	HMM-based	0	No	NA
3300007960_____Ga0099850_1007542	5014	Low-quality	Genome-fragment	11.08	AAI-based	0	No	NA
3300007960_____Ga0099850_1007546	5013	Low-quality	Genome-fragment	0	HMM-based	0	No	NA
3300007960_____Ga0099850_1007551	5012	Low-quality	Genome-fragment	2.78	AAI-based	0	No	NA
3300007960_____Ga0099850_1007554	5010	Low-quality	Genome-fragment	0	HMM-based	0	No	NA
3300007960_____Ga0099850_1007562	5007	Low-quality	Genome-fragment	11.05	AAI-based	0	No	NA
3300007960_____Ga0099850_1007574	5004	Low-quality	Genome-fragment	11.84	AAI-based	0	No	NA
3300007960_____Ga0099850_1007579	5000	Low-quality	Genome-fragment	8.11	AAI-based	0	No	NA
3300007961_____Ga0079305_1000938	47076	High-quality	High-quality	96.08	AAI-based	0	No	NA
3300007961_____Ga0079305_1001004	44700	Complete	High-quality	103.35	AAI-based	10.79	Yes	complete-prophage
3300007961_____Ga0079305_1001039	43263	Medium-quality	Genome-fragment	71.17	AAI-based	25.24	Yes	NA
3300007961_____Ga0079305_1001133	40183	High-quality	High-quality	112.08	AAI-based	0	No	NA
3300007961_____Ga0079305_1001141	39865	High-quality	High-quality	95	HMM-based	0	No	NA
3300007961_____Ga0079305_1001251	36465	Medium-quality	Genome-fragment	61.39	AAI-based	0	No	NA
3300007961_____Ga0079305_1001363	33415	Medium-quality	Genome-fragment	50	HMM-based	0	No	NA
3300007961_____Ga0079305_1001410	32005	Low-quality	Genome-fragment	39.48	AAI-based	0	No	NA
3300007961_____Ga0079305_1001426	31643	Complete	High-quality	100.39	AAI-based	0	No	123-bp-DTR
3300007961_____Ga0079305_1001483	30131	Medium-quality	Genome-fragment	54.46	AAI-based	0	No	NA
3300007961_____Ga0079305_1001580	27972	Medium-quality	Genome-fragment	61.09	AAI-based	0	No	NA
3300007961_____Ga0079305_1001663	26525	Medium-quality	Genome-fragment	71.16	AAI-based	0	No	NA
3300007961_____Ga0079305_1001746	25095	Medium-quality	Genome-fragment	55.25	AAI-based	0	No	NA
3300007961_____Ga0079305_1001786	24270	Medium-quality	Genome-fragment	70.66	AAI-based	0	No	NA
3300007961_____Ga0079305_1001796	24080	Low-quality	Genome-fragment	47.11	AAI-based	0	No	NA
3300007961_____Ga0079305_1001857	22931	Medium-quality	Genome-fragment	57.31	AAI-based	0	No	NA
3300007961_____Ga0079305_1001861	22889	Low-quality	Genome-fragment	43.66	AAI-based	0	No	NA
3300007961_____Ga0079305_1001936	21792	Medium-quality	Genome-fragment	50.42	AAI-based	9.37	Yes	NA
3300007961_____Ga0079305_1002042	20396	Medium-quality	Genome-fragment	53.86	AAI-based	0	No	NA
3300007961_____Ga0079305_1002050	20344	Medium-quality	Genome-fragment	53.9	AAI-based	0	No	NA
3300007961_____Ga0079305_1002089	19956	Low-quality	Genome-fragment	44.64	AAI-based	0	No	NA
3300007961_____Ga0079305_1002105	19694	Medium-quality	Genome-fragment	55.53	AAI-based	0	No	NA
3300007961_____Ga0079305_1002164	19022	Low-quality	Genome-fragment	42.1	AAI-based	0	No	NA
3300007961_____Ga0079305_1002172	18940	Low-quality	Genome-fragment	45.11	AAI-based	0	No	NA
3300007961_____Ga0079305_1002180	18825	Low-quality	Genome-fragment	41.29	AAI-based	0	No	NA
3300007961_____Ga0079305_1002189	18639	Low-quality	Genome-fragment	31.02	AAI-based	0	No	NA
3300007961_____Ga0079305_1002232	18137	Low-quality	Genome-fragment	34.88	AAI-based	0	No	NA
3300007961_____Ga0079305_1002262	17783	Low-quality	Genome-fragment	25	HMM-based	0	No	NA
3300007961_____Ga0079305_1002270	17703	Low-quality	Genome-fragment	39.75	AAI-based	0	No	NA
3300007961_____Ga0079305_1002292	17490	Low-quality	Genome-fragment	15	HMM-based	0	No	NA
3300007961_____Ga0079305_1002317	17237	Low-quality	Genome-fragment	39.72	AAI-based	0	No	NA
3300007961_____Ga0079305_1002374	16781	Low-quality	Genome-fragment	42.2	AAI-based	0	No	NA
3300007961_____Ga0079305_1002442	16122	Low-quality	Genome-fragment	35.81	AAI-based	0	No	NA
3300007961_____Ga0079305_1002446	16097	Low-quality	Genome-fragment	25	HMM-based	0	No	NA
3300007961_____Ga0079305_1002448	16084	Low-quality	Genome-fragment	39.88	AAI-based	3.64	Yes	NA
3300007961_____Ga0079305_1002823	13498	Low-quality	Genome-fragment	27.53	AAI-based	0	No	NA
3300007961_____Ga0079305_1002826	13493	Low-quality	Genome-fragment	21.76	AAI-based	35.77	Yes	NA
3300007961_____Ga0079305_1002923	12894	Low-quality	Genome-fragment	18.97	AAI-based	13.33	Yes	NA
3300007961_____Ga0079305_1002994	12515	Low-quality	Genome-fragment	5	HMM-based	0	No	NA
3300007961_____Ga0079305_1003022	12382	Low-quality	Genome-fragment	23.55	AAI-based	0	No	NA
3300007961_____Ga0079305_1003079	12168	Low-quality	Genome-fragment	25.88	AAI-based	0	No	NA
3300007961_____Ga0079305_1003157	11850	Low-quality	Genome-fragment	20	HMM-based	0	No	NA
3300007961_____Ga0079305_1003249	11460	Low-quality	Genome-fragment	25	AAI-based	0	No	NA
3300007961_____Ga0079305_1003319	11188	Low-quality	Genome-fragment	24	AAI-based	0	No	NA
3300007961_____Ga0079305_1003356	11032	Low-quality	Genome-fragment	5	HMM-based	0	No	NA
3300007961_____Ga0079305_1003407	10848	Low-quality	Genome-fragment	25.14	AAI-based	0	No	NA
3300007961_____Ga0079305_1003410	10826	Low-quality	Genome-fragment	19.21	AAI-based	30.5	Yes	NA
3300007961_____Ga0079305_1003720	9860	Low-quality	Genome-fragment	25.93	AAI-based	0	No	NA
3300007961_____Ga0079305_1003809	9540	Low-quality	Genome-fragment	10	HMM-based	0	No	NA
3300007961_____Ga0079305_1003846	9457	Low-quality	Genome-fragment	11.63	AAI-based	43.59	Yes	NA
3300007961_____Ga0079305_1004173	8637	Low-quality	Genome-fragment	22.97	AAI-based	0	No	NA
3300007961_____Ga0079305_1004278	8413	Low-quality	Genome-fragment	17.85	AAI-based	0	No	NA
3300007961_____Ga0079305_1004625	7800	Low-quality	Genome-fragment	5	HMM-based	0	No	NA
3300007961_____Ga0079305_1005274	6858	Low-quality	Genome-fragment	11.37	AAI-based	0	No	NA
3300007961_____Ga0079305_1005419	6659	Low-quality	Genome-fragment	14.48	AAI-based	0	No	NA
3300007961_____Ga0079305_1005648	6412	Low-quality	Genome-fragment	18.19	AAI-based	0	No	NA
3300007961_____Ga0079305_1006245	5806	Low-quality	Genome-fragment	9.46	AAI-based	0	No	NA
3300007961_____Ga0079305_1006269	5785	Low-quality	Genome-fragment	12.36	AAI-based	0	No	NA
3300007961_____Ga0079305_1006635	5506	Low-quality	Genome-fragment	17.53	AAI-based	0	No	NA
3300007961_____Ga0079305_1006728	5437	Low-quality	Genome-fragment	3.53	AAI-based	0	No	NA
3300007961_____Ga0079305_1006893	5305	Low-quality	Genome-fragment	5	HMM-based	0	No	NA
3300007962_____Ga0102907_1000001	91085	Low-quality	Genome-fragment	48.91	AAI-based	0	No	NA
3300007962_____Ga0102907_1000005	55881	Low-quality	Genome-fragment	25.17	AAI-based	0	No	NA
3300007962_____Ga0102907_1000010	52826	Low-quality	Genome-fragment	24.05	AAI-based	0	No	NA
3300007962_____Ga0102907_1000017	44170	Medium-quality	Genome-fragment	72.5	AAI-based	0	No	NA
3300007962_____Ga0102907_1000022	42183	Low-quality	Genome-fragment	23.41	AAI-based	0	No	NA
3300007962_____Ga0102907_1000028	39185	Low-quality	Genome-fragment	15.41	AAI-based	0	No	NA
3300007962_____Ga0102907_1000035	36717	Low-quality	Genome-fragment	15.81	AAI-based	0	No	NA
3300007962_____Ga0102907_1000040	35538	Low-quality	Genome-fragment	29.43	AAI-based	0	No	NA
3300007962_____Ga0102907_1000049	32875	Low-quality	Genome-fragment	15	HMM-based	8.65	Yes	NA
3300007962_____Ga0102907_1000052	32393	Low-quality	Genome-fragment	10	HMM-based	0	No	NA
3300007962_____Ga0102907_1000060	31392	Low-quality	Genome-fragment	49	AAI-based	0	No	NA
3300007962_____Ga0102907_1000063	30596	Low-quality	Genome-fragment	13.78	AAI-based	0	No	NA
3300007962_____Ga0102907_1000075	27191	Medium-quality	Genome-fragment	77.29	AAI-based	0	No	NA
3300007962_____Ga0102907_1000078	26785	Low-quality	Genome-fragment	12.06	AAI-based	16.14	Yes	NA
3300007962_____Ga0102907_1000086	25779	Low-quality	Genome-fragment	11.61	AAI-based	0	No	NA
3300007962_____Ga0102907_1000098	24744	Low-quality	Genome-fragment	10	HMM-based	0	No	NA
3300007962_____Ga0102907_1000110	23691	Medium-quality	Genome-fragment	64.97	AAI-based	0	No	NA
3300007962_____Ga0102907_1000111	23582	Low-quality	Genome-fragment	20.38	AAI-based	0	No	NA
3300007962_____Ga0102907_1000112	23443	Low-quality	Genome-fragment	10	HMM-based	0	No	NA
3300007962_____Ga0102907_1000130	22007	Low-quality	Genome-fragment	11.3	AAI-based	0	No	NA
3300007962_____Ga0102907_1000157	20445	Not-determined	Genome-fragment	NA	NA	NA	No	NA
3300007962_____Ga0102907_1000183	18963	Medium-quality	Genome-fragment	50.25	AAI-based	0	No	NA
3300007962_____Ga0102907_1000188	18540	Low-quality	Genome-fragment	8.35	AAI-based	0	No	NA
3300007962_____Ga0102907_1000198	18106	Low-quality	Genome-fragment	28.31	AAI-based	0	No	NA
3300007962_____Ga0102907_1000212	17644	Low-quality	Genome-fragment	29.64	AAI-based	0	No	NA
3300007962_____Ga0102907_1000215	17579	Low-quality	Genome-fragment	8.49	AAI-based	0	No	NA
3300007962_____Ga0102907_1000236	16927	Low-quality	Genome-fragment	8.6	AAI-based	0	No	NA
3300007962_____Ga0102907_1000271	16019	Low-quality	Genome-fragment	42.4	AAI-based	0	No	NA
3300007962_____Ga0102907_1000277	15952	Low-quality	Genome-fragment	6.27	AAI-based	0	No	NA
3300007962_____Ga0102907_1000311	15208	Low-quality	Genome-fragment	23.61	AAI-based	0	No	NA
3300007962_____Ga0102907_1000322	15050	Low-quality	Genome-fragment	24.52	AAI-based	0	No	NA
3300007962_____Ga0102907_1000323	15040	Low-quality	Genome-fragment	0	HMM-based	35.53	Yes	NA
3300007962_____Ga0102907_1000354	14529	Low-quality	Genome-fragment	7.78	AAI-based	0	No	NA
3300007962_____Ga0102907_1000358	14430	Low-quality	Genome-fragment	3.79	AAI-based	0	No	NA
3300007962_____Ga0102907_1000361	14361	Low-quality	Genome-fragment	38.68	AAI-based	0	No	NA
3300007962_____Ga0102907_1000365	14285	Low-quality	Genome-fragment	7.8	AAI-based	0	No	NA
3300007962_____Ga0102907_1000376	14096	Low-quality	Genome-fragment	7.61	AAI-based	0	No	NA
3300007962_____Ga0102907_1000387	13931	Low-quality	Genome-fragment	22.87	AAI-based	0	No	NA
3300007962_____Ga0102907_1000390	13840	Low-quality	Genome-fragment	0	HMM-based	0	No	NA
3300007962_____Ga0102907_1000414	13609	Low-quality	Genome-fragment	6.57	AAI-based	0	No	NA
3300007962_____Ga0102907_1000416	13584	Low-quality	Genome-fragment	20.4	AAI-based	0	No	NA
3300007962_____Ga0102907_1000464	12875	Low-quality	Genome-fragment	5	HMM-based	0	No	NA
3300007962_____Ga0102907_1000510	12417	Low-quality	Genome-fragment	12.62	AAI-based	NA	No	NA
3300007962_____Ga0102907_1000511	12409	Low-quality	Genome-fragment	5.56	AAI-based	0	No	NA
3300007962_____Ga0102907_1000514	12362	Low-quality	Genome-fragment	6.43	AAI-based	0	No	NA
3300007962_____Ga0102907_1000588	11755	Low-quality	Genome-fragment	19.46	AAI-based	0	No	NA
3300007962_____Ga0102907_1000605	11597	Low-quality	Genome-fragment	11.78	AAI-based	0	No	NA
3300007962_____Ga0102907_1000641	11276	Low-quality	Genome-fragment	42.09	AAI-based	0	No	NA
3300007962_____Ga0102907_1000642	11267	Low-quality	Genome-fragment	5.44	AAI-based	0	No	NA
3300007962_____Ga0102907_1000656	11182	Low-quality	Genome-fragment	9.35	AAI-based	0	No	NA
3300007962_____Ga0102907_1000702	10840	Low-quality	Genome-fragment	0	HMM-based	0	No	NA
3300007962_____Ga0102907_1000732	10664	Low-quality	Genome-fragment	28.22	AAI-based	0	No	NA
3300007962_____Ga0102907_1000751	10526	Low-quality	Genome-fragment	5.17	AAI-based	0	No	NA
3300007962_____Ga0102907_1000771	10383	Low-quality	Genome-fragment	10.55	AAI-based	0	No	NA
3300007962_____Ga0102907_1000828	10023	Low-quality	Genome-fragment	0	HMM-based	0	No	NA
3300007962_____Ga0102907_1000884	9738	Low-quality	Genome-fragment	5.29	AAI-based	0	No	NA
3300007962_____Ga0102907_1000887	9715	Low-quality	Genome-fragment	25.71	AAI-based	0	No	NA
3300007962_____Ga0102907_1000895	9671	Low-quality	Genome-fragment	0	HMM-based	0	No	NA
3300007962_____Ga0102907_1000922	9542	Low-quality	Genome-fragment	0	HMM-based	0	No	NA
3300007962_____Ga0102907_1000982	9275	Low-quality	Genome-fragment	7.86	AAI-based	0	No	NA
3300007962_____Ga0102907_1001004	9178	Low-quality	Genome-fragment	9.43	AAI-based	0	No	NA
3300007962_____Ga0102907_1001029	9091	Low-quality	Genome-fragment	4.27	AAI-based	0	No	NA
3300007962_____Ga0102907_1001033	9063	Low-quality	Genome-fragment	9.21	AAI-based	0	No	NA
3300007962_____Ga0102907_1001080	8922	Low-quality	Genome-fragment	4.84	AAI-based	0	No	NA
3300007962_____Ga0102907_1001120	8794	Low-quality	Genome-fragment	4.72	AAI-based	0	No	NA
3300007962_____Ga0102907_1001121	8793	Low-quality	Genome-fragment	0	HMM-based	0	No	NA
3300007962_____Ga0102907_1001165	8648	Low-quality	Genome-fragment	3.32	AAI-based	0	No	NA
3300007962_____Ga0102907_1001172	8631	Low-quality	Genome-fragment	0	HMM-based	0	No	NA
3300007962_____Ga0102907_1001225	8467	Low-quality	Genome-fragment	4.63	AAI-based	0	No	NA
3300007962_____Ga0102907_1001341	8152	Low-quality	Genome-fragment	12.28	AAI-based	0	No	NA
3300007962_____Ga0102907_1001357	8105	Low-quality	Genome-fragment	22.44	AAI-based	0	No	NA
3300007962_____Ga0102907_1001406	7915	Low-quality	Genome-fragment	0	HMM-based	0	No	NA
3300007962_____Ga0102907_1001436	7857	Low-quality	Genome-fragment	13.46	AAI-based	0	No	NA
3300007962_____Ga0102907_1001496	7704	Low-quality	Genome-fragment	2.03	AAI-based	0	No	NA
3300007962_____Ga0102907_1001542	7565	Not-determined	Genome-fragment	NA	NA	NA	No	NA
3300007962_____Ga0102907_1001571	7506	Low-quality	Genome-fragment	15	HMM-based	0	No	NA
3300007962_____Ga0102907_1001572	7504	Low-quality	Genome-fragment	4.01	AAI-based	0	No	NA
3300007962_____Ga0102907_1001630	7351	Low-quality	Genome-fragment	6.72	AAI-based	0	No	NA
3300007962_____Ga0102907_1001684	7259	Low-quality	Genome-fragment	11.97	AAI-based	0	No	NA
3300007962_____Ga0102907_1001716	7200	Low-quality	Genome-fragment	0	HMM-based	0	No	NA
3300007962_____Ga0102907_1001752	7133	Low-quality	Genome-fragment	22.35	AAI-based	0	No	NA
3300007962_____Ga0102907_1001849	6952	Low-quality	Genome-fragment	3.68	AAI-based	0	No	NA
3300007962_____Ga0102907_1001870	6927	Low-quality	Genome-fragment	1.8	AAI-based	0	No	NA
3300007962_____Ga0102907_1001898	6870	Low-quality	Genome-fragment	1.8	AAI-based	0	No	NA
3300007962_____Ga0102907_1001912	6840	Low-quality	Genome-fragment	21.79	AAI-based	0	No	NA
3300007962_____Ga0102907_1001927	6803	Low-quality	Genome-fragment	3.68	AAI-based	0	No	NA
3300007962_____Ga0102907_1001992	6689	Low-quality	Genome-fragment	5	HMM-based	0	No	NA
3300007962_____Ga0102907_1002063	6557	Low-quality	Genome-fragment	5	HMM-based	0	No	NA
3300007962_____Ga0102907_1002073	6543	Low-quality	Genome-fragment	5.86	AAI-based	0	No	NA
3300007962_____Ga0102907_1002076	6539	Low-quality	Genome-fragment	1.61	AAI-based	0	No	NA
3300007962_____Ga0102907_1002090	6519	Low-quality	Genome-fragment	0	HMM-based	0	No	NA
3300007962_____Ga0102907_1002094	6512	Low-quality	Genome-fragment	17.91	AAI-based	0	No	NA
3300007962_____Ga0102907_1002099	6505	Low-quality	Genome-fragment	12.59	AAI-based	0	No	NA
3300007962_____Ga0102907_1002106	6495	Low-quality	Genome-fragment	0	HMM-based	0	No	NA
3300007962_____Ga0102907_1002345	6097	Low-quality	Genome-fragment	3.31	AAI-based	0	No	NA
3300007962_____Ga0102907_1002411	6018	Low-quality	Genome-fragment	9.07	AAI-based	0	No	NA
3300007962_____Ga0102907_1002482	5928	Low-quality	Genome-fragment	0	HMM-based	0	No	NA
3300007962_____Ga0102907_1002525	5876	Low-quality	Genome-fragment	0	HMM-based	0	No	NA
3300007962_____Ga0102907_1002585	5809	Low-quality	Genome-fragment	3.14	AAI-based	0	No	NA
3300007962_____Ga0102907_1002618	5760	Not-determined	Genome-fragment	NA	NA	NA	No	NA
3300007962_____Ga0102907_1002667	5700	Low-quality	Genome-fragment	5.84	AAI-based	0	No	NA
3300007962_____Ga0102907_1002859	5507	Not-determined	Genome-fragment	NA	NA	NA	No	NA
3300007962_____Ga0102907_1003057	5329	Low-quality	Genome-fragment	4.49	AAI-based	0	No	NA
3300007962_____Ga0102907_1003155	5251	Not-determined	Genome-fragment	NA	NA	NA	No	NA
3300007962_____Ga0102907_1003156	5250	Low-quality	Genome-fragment	9.88	AAI-based	0	No	NA
3300007962_____Ga0102907_1003173	5235	Low-quality	Genome-fragment	2.56	AAI-based	0	No	NA
3300007962_____Ga0102907_1003258	5165	Low-quality	Genome-fragment	2.44	AAI-based	0	No	NA
3300007962_____Ga0102907_1003265	5158	Low-quality	Genome-fragment	2.87	AAI-based	0	No	NA
3300007962_____Ga0102907_1003334	5097	Low-quality	Genome-fragment	8.04	AAI-based	0	No	NA
3300007962_____Ga0102907_1003349	5086	Low-quality	Genome-fragment	3.9	AAI-based	0	No	NA
3300007962_____Ga0102907_1003365	5078	Low-quality	Genome-fragment	1.24	AAI-based	0	No	NA
3300007962_____Ga0102907_1003378	5066	Low-quality	Genome-fragment	1.62	AAI-based	39.93	Yes	NA
3300007963_____Ga0110931_1000033	82937	Complete	High-quality	103.02	AAI-based	0	No	123-bp-DTR
3300007963_____Ga0110931_1000044	68525	Medium-quality	Genome-fragment	64.7	AAI-based	0	No	NA
3300007963_____Ga0110931_1000050	59061	High-quality	High-quality	97.7	AAI-based	0	No	NA
3300007963_____Ga0110931_1000060	51838	Low-quality	Genome-fragment	48.86	AAI-based	0	No	NA
3300007963_____Ga0110931_1000061	51622	Low-quality	Genome-fragment	33.45	AAI-based	1.37	Yes	NA
3300007963_____Ga0110931_1000066	49046	Medium-quality	Genome-fragment	50.36	AAI-based	0	No	NA
3300007963_____Ga0110931_1000071	44987	Complete	High-quality	100.27	AAI-based	0	No	123-bp-DTR
3300007963_____Ga0110931_1000082	40010	Medium-quality	Genome-fragment	86.92	AAI-based	0	No	NA
3300007963_____Ga0110931_1000084	39583	High-quality	High-quality	91.61	AAI-based	0	No	NA
3300007963_____Ga0110931_1000085	39480	High-quality	High-quality	98.67	AAI-based	0	No	NA
3300007963_____Ga0110931_1000087	39321	Low-quality	Genome-fragment	42.3	AAI-based	0	No	NA
3300007963_____Ga0110931_1000088	39263	High-quality	High-quality	98.48	AAI-based	0	No	NA
3300007963_____Ga0110931_1000092	38556	Complete	High-quality	101.18	AAI-based	0	No	123-bp-DTR
3300007963_____Ga0110931_1000094	38006	Medium-quality	Genome-fragment	63.05	AAI-based	0	No	NA
3300007963_____Ga0110931_1000095	37972	Medium-quality	Genome-fragment	61.02	AAI-based	0	No	NA
3300007963_____Ga0110931_1000097	37713	Medium-quality	Genome-fragment	80.97	AAI-based	0	No	NA
3300007963_____Ga0110931_1000101	36161	Complete	High-quality	103.3	AAI-based	0	No	55-bp-DTR
3300007963_____Ga0110931_1000104	35136	Complete	High-quality	97.75	AAI-based	0	No	115-bp-DTR
3300007963_____Ga0110931_1000105	34675	Low-quality	Genome-fragment	32.33	AAI-based	0	No	NA
3300007963_____Ga0110931_1000106	34496	Medium-quality	Genome-fragment	81.59	AAI-based	0	No	NA
3300007963_____Ga0110931_1000110	34027	Medium-quality	Genome-fragment	88.67	AAI-based	0	No	NA
3300007963_____Ga0110931_1000112	33709	Low-quality	Genome-fragment	30.7	AAI-based	0	No	NA
3300007963_____Ga0110931_1000116	32770	Medium-quality	Genome-fragment	51.08	AAI-based	0	No	NA
3300007963_____Ga0110931_1000120	32368	Medium-quality	Genome-fragment	52.86	AAI-based	0	No	NA
3300007963_____Ga0110931_1000121	31575	High-quality	High-quality	99.94	AAI-based	0	No	NA
3300007963_____Ga0110931_1000123	31456	Low-quality	Genome-fragment	17.33	AAI-based	0	No	NA
3300007963_____Ga0110931_1000126	30144	Medium-quality	Genome-fragment	86.06	AAI-based	0	No	NA
3300007963_____Ga0110931_1000128	29957	Medium-quality	Genome-fragment	76.51	AAI-based	0	No	NA
3300007963_____Ga0110931_1000133	29669	Medium-quality	Genome-fragment	86.38	AAI-based	0	No	NA
3300007963_____Ga0110931_1000136	29547	Medium-quality	Genome-fragment	52.65	AAI-based	0	No	NA
3300007963_____Ga0110931_1000137	29448	Medium-quality	Genome-fragment	50.11	AAI-based	0	No	NA
3300007963_____Ga0110931_1000140	29053	Low-quality	Genome-fragment	29.54	AAI-based	0	No	NA
3300007963_____Ga0110931_1000141	29036	Low-quality	Genome-fragment	45.46	AAI-based	0	No	NA
3300007963_____Ga0110931_1000143	27764	Medium-quality	Genome-fragment	54.68	AAI-based	0	No	NA
3300007963_____Ga0110931_1000146	27460	Low-quality	Genome-fragment	47.86	AAI-based	0	No	NA
3300007963_____Ga0110931_1000153	26776	Low-quality	Genome-fragment	47.11	AAI-based	0	No	NA
3300007963_____Ga0110931_1000156	26142	Medium-quality	Genome-fragment	66.13	AAI-based	0	No	NA
3300007963_____Ga0110931_1000157	26100	Low-quality	Genome-fragment	20	HMM-based	0	No	NA
3300007963_____Ga0110931_1000159	26044	Low-quality	Genome-fragment	44.33	AAI-based	0	No	NA
3300007963_____Ga0110931_1000160	25915	Medium-quality	Genome-fragment	57.41	AAI-based	0	No	NA
3300007963_____Ga0110931_1000162	25643	Low-quality	Genome-fragment	44.88	AAI-based	0	No	NA
3300007963_____Ga0110931_1000169	25314	Low-quality	Genome-fragment	44.95	AAI-based	0	No	NA
3300007963_____Ga0110931_1000175	24550	Medium-quality	Genome-fragment	72.96	AAI-based	0	No	NA
3300007963_____Ga0110931_1000180	24135	Medium-quality	Genome-fragment	64.57	AAI-based	0	No	NA
3300007963_____Ga0110931_1000182	24063	Low-quality	Genome-fragment	13.11	AAI-based	3.14	Yes	NA
3300007963_____Ga0110931_1000184	23972	Low-quality	Genome-fragment	47.08	AAI-based	0	No	NA
3300007963_____Ga0110931_1000186	23630	Medium-quality	Genome-fragment	64.49	AAI-based	0	No	NA
3300007963_____Ga0110931_1000188	23448	Low-quality	Genome-fragment	48.07	AAI-based	0	No	NA
3300007963_____Ga0110931_1000189	23322	Low-quality	Genome-fragment	41.97	AAI-based	0	No	NA
3300007963_____Ga0110931_1000191	23130	Medium-quality	Genome-fragment	66.18	AAI-based	0	No	NA
3300007963_____Ga0110931_1000192	23127	Medium-quality	Genome-fragment	66.91	AAI-based	0	No	NA
3300007963_____Ga0110931_1000193	23050	Low-quality	Genome-fragment	38.17	AAI-based	0	No	NA
3300007963_____Ga0110931_1000201	22446	Low-quality	Genome-fragment	40.84	AAI-based	0	No	NA
3300007963_____Ga0110931_1000203	22384	Low-quality	Genome-fragment	11.99	AAI-based	0	No	NA
3300007963_____Ga0110931_1000205	22336	Low-quality	Genome-fragment	37.06	AAI-based	0	No	NA
3300007963_____Ga0110931_1000209	22140	Medium-quality	Genome-fragment	58.45	AAI-based	0	No	NA
3300007963_____Ga0110931_1000211	21981	Low-quality	Genome-fragment	37.02	AAI-based	0	No	NA
3300007963_____Ga0110931_1000212	21940	Low-quality	Genome-fragment	33.71	AAI-based	NA	No	NA
3300007963_____Ga0110931_1000213	21845	Medium-quality	Genome-fragment	62.82	AAI-based	0	No	NA
3300007963_____Ga0110931_1000215	21724	Low-quality	Genome-fragment	35.27	AAI-based	0	No	NA
3300007963_____Ga0110931_1000218	21619	Low-quality	Genome-fragment	19.65	AAI-based	0	No	NA
3300007963_____Ga0110931_1000219	21592	Low-quality	Genome-fragment	46.67	AAI-based	0	No	NA
3300007963_____Ga0110931_1000222	21534	Low-quality	Genome-fragment	29.67	AAI-based	0	No	NA
3300007963_____Ga0110931_1000225	21412	Medium-quality	Genome-fragment	50.95	AAI-based	0	No	NA
3300007963_____Ga0110931_1000231	21284	Low-quality	Genome-fragment	38.28	AAI-based	0	No	NA
3300007963_____Ga0110931_1000233	21212	Medium-quality	Genome-fragment	54.22	AAI-based	0	No	NA
3300007963_____Ga0110931_1000239	21118	Low-quality	Genome-fragment	35	HMM-based	0	No	NA
3300007963_____Ga0110931_1000240	21095	Low-quality	Genome-fragment	39.99	AAI-based	0	No	NA
3300007963_____Ga0110931_1000242	21076	Medium-quality	Genome-fragment	62.56	AAI-based	0	No	NA
3300007963_____Ga0110931_1000244	20977	Low-quality	Genome-fragment	14.32	AAI-based	NA	No	NA
3300007963_____Ga0110931_1000245	20939	Low-quality	Genome-fragment	13.75	AAI-based	0	No	NA
3300007963_____Ga0110931_1000248	20901	Low-quality	Genome-fragment	36.72	AAI-based	0	No	NA
3300007963_____Ga0110931_1000257	20436	Low-quality	Genome-fragment	25	HMM-based	0	No	NA
3300007963_____Ga0110931_1000258	20368	Low-quality	Genome-fragment	35.18	AAI-based	0	No	NA
3300007963_____Ga0110931_1000259	20345	Low-quality	Genome-fragment	42.34	AAI-based	0	No	NA
3300007963_____Ga0110931_1000262	20285	Medium-quality	Genome-fragment	55.65	AAI-based	0	No	NA
3300007963_____Ga0110931_1000266	20177	Low-quality	Genome-fragment	12.97	AAI-based	0	No	NA
3300007963_____Ga0110931_1000269	20126	Low-quality	Genome-fragment	13.22	AAI-based	0	No	NA
3300007963_____Ga0110931_1000271	20096	Low-quality	Genome-fragment	35.99	AAI-based	0	No	NA
3300007963_____Ga0110931_1000272	20053	Medium-quality	Genome-fragment	54.69	AAI-based	0	No	NA
3300007963_____Ga0110931_1000274	20022	Low-quality	Genome-fragment	10.99	AAI-based	0	No	NA
3300007963_____Ga0110931_1000275	20011	Low-quality	Genome-fragment	36.94	AAI-based	0	No	NA
3300007963_____Ga0110931_1000277	19991	Medium-quality	Genome-fragment	56.42	AAI-based	0	No	NA
3300007963_____Ga0110931_1000279	19919	Medium-quality	Genome-fragment	62.12	AAI-based	0	No	NA
3300007963_____Ga0110931_1000282	19816	Low-quality	Genome-fragment	31.36	AAI-based	0	No	NA
3300007963_____Ga0110931_1000284	19677	Low-quality	Genome-fragment	18.56	AAI-based	0	No	NA
3300007963_____Ga0110931_1000286	19612	Low-quality	Genome-fragment	33.17	AAI-based	0	No	NA
3300007963_____Ga0110931_1000287	19519	Low-quality	Genome-fragment	33.76	AAI-based	0	No	NA
3300007963_____Ga0110931_1000290	19488	Low-quality	Genome-fragment	32.38	AAI-based	0	No	NA
3300007963_____Ga0110931_1000292	19399	Low-quality	Genome-fragment	18.17	AAI-based	0	No	NA
3300007963_____Ga0110931_1000293	19347	Medium-quality	Genome-fragment	54.73	AAI-based	0	No	NA
3300007963_____Ga0110931_1000300	19150	Low-quality	Genome-fragment	17.62	AAI-based	NA	No	NA
3300007963_____Ga0110931_1000301	19150	Low-quality	Genome-fragment	33.44	AAI-based	0	No	NA
3300007963_____Ga0110931_1000302	19065	Low-quality	Genome-fragment	32.72	AAI-based	NA	No	NA
3300007963_____Ga0110931_1000305	19019	Medium-quality	Genome-fragment	54.17	AAI-based	0	No	NA
3300007963_____Ga0110931_1000307	18982	Low-quality	Genome-fragment	19.29	AAI-based	0	No	NA
3300007963_____Ga0110931_1000308	18978	Low-quality	Genome-fragment	31.09	AAI-based	0	No	NA
3300007963_____Ga0110931_1000312	18828	Low-quality	Genome-fragment	33.05	AAI-based	0	No	NA
3300007963_____Ga0110931_1000314	18693	Low-quality	Genome-fragment	33.72	AAI-based	0	No	NA
3300007963_____Ga0110931_1000322	18472	Low-quality	Genome-fragment	33.2	AAI-based	0	No	NA
3300007963_____Ga0110931_1000323	18450	Low-quality	Genome-fragment	48.14	AAI-based	0	No	NA
3300007963_____Ga0110931_1000324	18435	Low-quality	Genome-fragment	29.14	AAI-based	0	No	NA
3300007963_____Ga0110931_1000327	18412	Low-quality	Genome-fragment	29.35	AAI-based	0	No	NA
3300007963_____Ga0110931_1000328	18396	Low-quality	Genome-fragment	31.92	AAI-based	0	No	NA
3300007963_____Ga0110931_1000337	18252	Low-quality	Genome-fragment	29.62	AAI-based	0	No	NA
3300007963_____Ga0110931_1000340	18210	Low-quality	Genome-fragment	15.49	AAI-based	5.33	Yes	NA
3300007963_____Ga0110931_1000341	18175	Low-quality	Genome-fragment	16.69	AAI-based	0	No	NA
3300007963_____Ga0110931_1000342	18165	Low-quality	Genome-fragment	34.01	AAI-based	0	No	NA
3300007963_____Ga0110931_1000346	18105	Low-quality	Genome-fragment	25.31	AAI-based	0	No	NA
3300007963_____Ga0110931_1000347	18053	Low-quality	Genome-fragment	30.47	AAI-based	0	No	NA
3300007963_____Ga0110931_1000348	17957	Low-quality	Genome-fragment	29.29	AAI-based	0	No	NA
3300007963_____Ga0110931_1000349	17957	Low-quality	Genome-fragment	28.95	AAI-based	0	No	NA
3300007963_____Ga0110931_1000350	17883	Low-quality	Genome-fragment	31.3	AAI-based	0	No	NA
3300007963_____Ga0110931_1000351	17809	Low-quality	Genome-fragment	36.69	AAI-based	0	No	NA
3300007963_____Ga0110931_1000353	17779	Low-quality	Genome-fragment	43.77	AAI-based	0	No	NA
3300009694_____Ga0116170_10000613	37641	Complete	High-quality	100.33	AAI-based	0	No	123-bp-DTR
3300009694_____Ga0116170_10000616	37472	Complete	High-quality	100.33	AAI-based	0	No	123-bp-DTR
3300009694_____Ga0116170_10000632	37044	Low-quality	Genome-fragment	25	HMM-based	0	No	NA
3300009694_____Ga0116170_10000635	36991	Medium-quality	Genome-fragment	81.79	AAI-based	0	No	NA
3300009694_____Ga0116170_10000644	36712	Complete	High-quality	100.34	AAI-based	0	No	123-bp-DTR
3300009694_____Ga0116170_10000682	35463	Not-determined	Genome-fragment	NA	NA	NA	No	NA
3300009694_____Ga0116170_10000689	35357	Medium-quality	Genome-fragment	65	HMM-based	0	No	NA
3300009694_____Ga0116170_10000700	35099	High-quality	High-quality	113.49	AAI-based	0	No	NA
3300009694_____Ga0116170_10000718	34648	Complete	High-quality	100.36	AAI-based	0	No	123-bp-DTR
3300009694_____Ga0116170_10000723	34611	Medium-quality	Genome-fragment	88.75	AAI-based	0	No	NA
3300009694_____Ga0116170_10000727	34572	Low-quality	Genome-fragment	15	HMM-based	NA	No	NA
3300009694_____Ga0116170_10000728	34560	Low-quality	Genome-fragment	49.31	AAI-based	0	No	NA
3300009694_____Ga0116170_10000741	34227	Medium-quality	Genome-fragment	83.84	AAI-based	0	No	NA
3300009694_____Ga0116170_10000761	33872	Low-quality	Genome-fragment	45	HMM-based	0	No	NA
3300009694_____Ga0116170_10000774	33406	Low-quality	Genome-fragment	14.34	AAI-based	0	No	NA
3300009694_____Ga0116170_10000788	33184	High-quality	High-quality	98.82	AAI-based	0	No	NA
3300009694_____Ga0116170_10000789	33169	High-quality	High-quality	90.56	AAI-based	0	No	NA
3300009694_____Ga0116170_10000802	32927	Low-quality	Genome-fragment	18.24	AAI-based	0	No	NA
3300009694_____Ga0116170_10000809	32782	Medium-quality	Genome-fragment	50	HMM-based	0	No	NA
3300009694_____Ga0116170_10000823	32455	Low-quality	Genome-fragment	10	HMM-based	0	No	NA
3300009694_____Ga0116170_10000832	32339	Low-quality	Genome-fragment	10	HMM-based	0	No	NA
3300009694_____Ga0116170_10000893	31238	Low-quality	Genome-fragment	17.35	AAI-based	0	No	NA
3300009694_____Ga0116170_10000899	31140	Low-quality	Genome-fragment	8.08	AAI-based	0	No	NA
3300009694_____Ga0116170_10000916	30676	Low-quality	Genome-fragment	10	HMM-based	0	No	NA
3300009694_____Ga0116170_10000928	30539	Low-quality	Genome-fragment	10	HMM-based	0	No	NA
3300009694_____Ga0116170_10000979	29665	Low-quality	Genome-fragment	15	HMM-based	0	No	NA
3300009694_____Ga0116170_10001017	29147	Low-quality	Genome-fragment	13.09	AAI-based	0	No	NA
3300009694_____Ga0116170_10001034	28904	Low-quality	Genome-fragment	5	HMM-based	0	No	NA
3300009694_____Ga0116170_10001048	28659	Low-quality	Genome-fragment	40	HMM-based	0	No	NA
3300009694_____Ga0116170_10001103	27879	Medium-quality	Genome-fragment	69.51	AAI-based	0	No	NA
3300009694_____Ga0116170_10001134	27456	Medium-quality	Genome-fragment	62	AAI-based	0	No	NA
3300009694_____Ga0116170_10001262	25787	Low-quality	Genome-fragment	5	HMM-based	0	No	NA
3300009694_____Ga0116170_10001314	25190	Low-quality	Genome-fragment	15	HMM-based	0	No	NA
3300009694_____Ga0116170_10001318	25142	Medium-quality	Genome-fragment	59.02	AAI-based	0	No	NA
3300009694_____Ga0116170_10001326	25063	Low-quality	Genome-fragment	5	HMM-based	0	No	NA
3300009694_____Ga0116170_10001327	25059	Low-quality	Genome-fragment	12.32	AAI-based	0	No	NA
3300009694_____Ga0116170_10001338	24894	Low-quality	Genome-fragment	15.14	AAI-based	3.54	Yes	NA
3300009694_____Ga0116170_10001361	24679	Low-quality	Genome-fragment	7.76	AAI-based	0	No	NA
3300009694_____Ga0116170_10001369	24615	Low-quality	Genome-fragment	45	HMM-based	0	No	NA
3300009694_____Ga0116170_10001392	24443	Low-quality	Genome-fragment	20	HMM-based	0	No	NA
3300009694_____Ga0116170_10001398	24385	Low-quality	Genome-fragment	35	HMM-based	0	No	NA
3300009694_____Ga0116170_10001423	24113	Low-quality	Genome-fragment	40	HMM-based	17.62	Yes	NA
3300009694_____Ga0116170_10001437	24008	Medium-quality	Genome-fragment	61.33	AAI-based	0	No	NA
3300009694_____Ga0116170_10001460	23746	Low-quality	Genome-fragment	16.85	AAI-based	0	No	NA
3300009694_____Ga0116170_10001467	23704	Low-quality	Genome-fragment	10	HMM-based	0	No	NA
3300009694_____Ga0116170_10001532	23306	Medium-quality	Genome-fragment	51.86	AAI-based	0	No	NA
3300009694_____Ga0116170_10001589	22762	Medium-quality	Genome-fragment	63.25	AAI-based	0	No	NA
3300009694_____Ga0116170_10001623	22568	Low-quality	Genome-fragment	30	HMM-based	0	No	NA
3300009694_____Ga0116170_10001640	22420	Low-quality	Genome-fragment	16.58	AAI-based	0	No	NA
3300009694_____Ga0116170_10001660	22284	Not-determined	Genome-fragment	NA	NA	NA	No	NA
3300009694_____Ga0116170_10001674	22191	Low-quality	Genome-fragment	7.96	AAI-based	0	No	NA
3300009694_____Ga0116170_10001685	22116	Low-quality	Genome-fragment	43.86	AAI-based	0	No	NA
3300009694_____Ga0116170_10001688	22104	Low-quality	Genome-fragment	9.49	AAI-based	0	No	NA
3300009694_____Ga0116170_10001732	21741	Low-quality	Genome-fragment	11.95	AAI-based	0	No	NA
3300009694_____Ga0116170_10001792	21369	Low-quality	Genome-fragment	34.14	AAI-based	0	No	NA
3300009694_____Ga0116170_10001827	21084	Low-quality	Genome-fragment	20	HMM-based	0	No	NA
3300009694_____Ga0116170_10001853	20940	Low-quality	Genome-fragment	48.91	AAI-based	0	No	NA
3300009694_____Ga0116170_10001854	20935	Low-quality	Genome-fragment	5.43	AAI-based	0	No	NA
3300009694_____Ga0116170_10001869	20854	Low-quality	Genome-fragment	25	HMM-based	0	No	NA
3300009694_____Ga0116170_10001884	20774	Low-quality	Genome-fragment	24.43	AAI-based	0	No	NA
3300009694_____Ga0116170_10001888	20753	Low-quality	Genome-fragment	25	HMM-based	0	No	NA
3300009694_____Ga0116170_10001905	20672	Medium-quality	Genome-fragment	54.88	AAI-based	0	No	NA
3300009694_____Ga0116170_10001933	20520	Low-quality	Genome-fragment	25	HMM-based	0	No	NA
3300009694_____Ga0116170_10002018	20057	Low-quality	Genome-fragment	0	HMM-based	0	No	NA
3300009694_____Ga0116170_10002020	20052	Low-quality	Genome-fragment	15	HMM-based	0	No	NA
3300009694_____Ga0116170_10002048	19919	Low-quality	Genome-fragment	8.86	AAI-based	0	No	NA
3300009694_____Ga0116170_10002184	19121	Low-quality	Genome-fragment	47.44	AAI-based	0	No	NA
3300009694_____Ga0116170_10002211	18986	Low-quality	Genome-fragment	30.6	AAI-based	0	No	NA
3300009694_____Ga0116170_10002274	18663	Low-quality	Genome-fragment	13.25	AAI-based	0	No	NA
3300009694_____Ga0116170_10002302	18545	Low-quality	Genome-fragment	31.27	AAI-based	0	No	NA
3300009694_____Ga0116170_10002308	18534	Low-quality	Genome-fragment	43.26	AAI-based	0	No	NA
3300009694_____Ga0116170_10002353	18278	Low-quality	Genome-fragment	48.25	AAI-based	0	No	NA
3300009694_____Ga0116170_10002422	17973	Low-quality	Genome-fragment	5	HMM-based	0	No	NA
3300009694_____Ga0116170_10002465	17830	Low-quality	Genome-fragment	0	HMM-based	0	No	NA
3300009694_____Ga0116170_10002480	17774	Low-quality	Genome-fragment	46.51	AAI-based	0	No	NA
3300009694_____Ga0116170_10002497	17690	Low-quality	Genome-fragment	4.77	AAI-based	0	No	NA
3300009694_____Ga0116170_10002587	17345	Low-quality	Genome-fragment	44.59	AAI-based	0	No	NA
3300009694_____Ga0116170_10002588	17332	Low-quality	Genome-fragment	35.84	AAI-based	0	No	NA
3300009694_____Ga0116170_10002708	16917	Low-quality	Genome-fragment	10.76	AAI-based	10.38	Yes	NA
3300009694_____Ga0116170_10002743	16800	Low-quality	Genome-fragment	25	HMM-based	0	No	NA
3300009694_____Ga0116170_10002752	16767	Low-quality	Genome-fragment	36.81	AAI-based	0	No	NA
3300009694_____Ga0116170_10002809	16589	Low-quality	Genome-fragment	40.52	AAI-based	0	No	NA
3300009694_____Ga0116170_10002872	16355	Low-quality	Genome-fragment	0	HMM-based	0	No	NA
3300009694_____Ga0116170_10002888	16301	Low-quality	Genome-fragment	26.84	AAI-based	0	No	NA
3300009694_____Ga0116170_10002925	16175	Low-quality	Genome-fragment	0	HMM-based	0	No	NA
3300009694_____Ga0116170_10002949	16091	Low-quality	Genome-fragment	9.79	AAI-based	14.26	Yes	NA
3300009694_____Ga0116170_10003106	15636	Low-quality	Genome-fragment	13.67	AAI-based	0	No	NA
3300009694_____Ga0116170_10003114	15614	Low-quality	Genome-fragment	36.35	AAI-based	0	No	NA
3300009694_____Ga0116170_10003133	15570	Low-quality	Genome-fragment	15	HMM-based	0	No	NA
3300009694_____Ga0116170_10003148	15530	Low-quality	Genome-fragment	0	HMM-based	22.65	Yes	NA
3300009694_____Ga0116170_10003153	15520	Low-quality	Genome-fragment	3.97	AAI-based	0	No	NA
3300009694_____Ga0116170_10003253	15257	Low-quality	Genome-fragment	39.9	AAI-based	0	No	NA
3300009694_____Ga0116170_10003264	15227	Low-quality	Genome-fragment	15.01	AAI-based	0	No	NA
3300009694_____Ga0116170_10003328	15069	Low-quality	Genome-fragment	30	HMM-based	0	No	NA
3300009694_____Ga0116170_10003366	14976	Low-quality	Genome-fragment	0	HMM-based	0	No	NA
3300009694_____Ga0116170_10003367	14972	Low-quality	Genome-fragment	30.19	AAI-based	0	No	NA
3300009694_____Ga0116170_10003432	14808	Low-quality	Genome-fragment	13.45	AAI-based	0	No	NA
3300009694_____Ga0116170_10003492	14667	Low-quality	Genome-fragment	5	HMM-based	0	No	NA
3300009694_____Ga0116170_10003513	14616	Low-quality	Genome-fragment	20	HMM-based	0	No	NA
3300009694_____Ga0116170_10003528	14575	Low-quality	Genome-fragment	5	HMM-based	0	No	NA
3300009694_____Ga0116170_10003693	14258	Low-quality	Genome-fragment	43.44	AAI-based	0	No	NA
3300009694_____Ga0116170_10003717	14216	Low-quality	Genome-fragment	32.93	AAI-based	0	No	NA
3300009694_____Ga0116170_10003735	14189	Low-quality	Genome-fragment	25	HMM-based	23.12	Yes	NA
3300009694_____Ga0116170_10003791	14071	Low-quality	Genome-fragment	20	HMM-based	0	No	NA
3300009694_____Ga0116170_10003800	14055	Low-quality	Genome-fragment	13.98	AAI-based	0	No	NA
3300009694_____Ga0116170_10003931	13785	Low-quality	Genome-fragment	25	HMM-based	0	No	NA
3300009694_____Ga0116170_10003944	13768	Low-quality	Genome-fragment	24.17	AAI-based	NA	No	NA
3300009694_____Ga0116170_10003958	13727	Low-quality	Genome-fragment	20	HMM-based	0	No	NA
3300009694_____Ga0116170_10003966	13704	Low-quality	Genome-fragment	15	HMM-based	0	No	NA
3300009694_____Ga0116170_10004061	13497	Low-quality	Genome-fragment	24.31	AAI-based	0	No	NA
3300009694_____Ga0116170_10004089	13436	Low-quality	Genome-fragment	20	HMM-based	0	No	NA
3300009694_____Ga0116170_10004109	13399	Low-quality	Genome-fragment	10	HMM-based	0	No	NA
3300009694_____Ga0116170_10004139	13356	Low-quality	Genome-fragment	23.45	AAI-based	0	No	NA
3300009694_____Ga0116170_10004189	13260	Low-quality	Genome-fragment	30.02	AAI-based	0	No	NA
3300009694_____Ga0116170_10004300	13071	Low-quality	Genome-fragment	16.96	AAI-based	0	No	NA
3300009694_____Ga0116170_10004403	12881	Low-quality	Genome-fragment	3.86	AAI-based	0	No	NA
3300009694_____Ga0116170_10004542	12648	Not-determined	Genome-fragment	NA	NA	NA	No	NA
3300009694_____Ga0116170_10004562	12619	Low-quality	Genome-fragment	22.19	AAI-based	0	No	NA
3300009694_____Ga0116170_10004631	12514	Low-quality	Genome-fragment	14	AAI-based	NA	No	NA
3300009694_____Ga0116170_10004718	12385	Low-quality	Genome-fragment	29.23	AAI-based	0	No	NA
3300009694_____Ga0116170_10004795	12270	Low-quality	Genome-fragment	27.75	AAI-based	0	No	NA
3300009694_____Ga0116170_10004849	12190	Low-quality	Genome-fragment	21.86	AAI-based	0	No	NA
3300009694_____Ga0116170_10004967	12034	Low-quality	Genome-fragment	19.9	AAI-based	0	No	NA
3300009694_____Ga0116170_10005111	11827	Low-quality	Genome-fragment	21.64	AAI-based	0	No	NA
3300009694_____Ga0116170_10005165	11751	Low-quality	Genome-fragment	26.13	AAI-based	0	No	NA
3300009694_____Ga0116170_10005180	11737	Low-quality	Genome-fragment	19.06	AAI-based	0	No	NA
3300009694_____Ga0116170_10005295	11595	Low-quality	Genome-fragment	11.4	AAI-based	0	No	NA
3300009694_____Ga0116170_10005349	11527	Low-quality	Genome-fragment	29.42	AAI-based	0	No	NA
3300009694_____Ga0116170_10005410	11446	Low-quality	Genome-fragment	5	HMM-based	0	No	NA
3300009694_____Ga0116170_10005414	11436	Low-quality	Genome-fragment	5	HMM-based	0	No	NA
3300009694_____Ga0116170_10005445	11398	Low-quality	Genome-fragment	5	HMM-based	0	No	NA
3300009694_____Ga0116170_10005450	11395	Low-quality	Genome-fragment	5	HMM-based	0	No	NA
3300009694_____Ga0116170_10005459	11384	Low-quality	Genome-fragment	6.28	AAI-based	0	No	NA
3300009694_____Ga0116170_10005543	11257	Not-determined	Genome-fragment	NA	NA	NA	No	NA
3300009694_____Ga0116170_10005584	11198	Low-quality	Genome-fragment	0	HMM-based	0	No	NA
3300009694_____Ga0116170_10005638	11142	Low-quality	Genome-fragment	5	HMM-based	0	No	NA
3300009694_____Ga0116170_10005680	11084	Low-quality	Genome-fragment	12.32	AAI-based	0	No	NA
3300009694_____Ga0116170_10005799	10934	Not-determined	Genome-fragment	NA	NA	NA	No	NA
3300009694_____Ga0116170_10005855	10879	Low-quality	Genome-fragment	21.92	AAI-based	0	No	NA
3300009694_____Ga0116170_10005866	10872	Low-quality	Genome-fragment	15	HMM-based	0	No	NA
3300009694_____Ga0116170_10005881	10860	Low-quality	Genome-fragment	31.74	AAI-based	0	No	NA
3300009694_____Ga0116170_10005990	10745	Low-quality	Genome-fragment	0	HMM-based	0	No	NA
3300009694_____Ga0116170_10005995	10740	Low-quality	Genome-fragment	7.62	AAI-based	0	No	NA
3300009694_____Ga0116170_10006058	10671	Low-quality	Genome-fragment	11.59	AAI-based	0	No	NA
3300009694_____Ga0116170_10006176	10552	Low-quality	Genome-fragment	17.42	AAI-based	0	No	NA
3300009694_____Ga0116170_10006181	10550	Low-quality	Genome-fragment	20	HMM-based	0	No	NA
3300009694_____Ga0116170_10006193	10535	Low-quality	Genome-fragment	0	HMM-based	0	No	NA
3300009694_____Ga0116170_10006467	10263	Low-quality	Genome-fragment	5.6	AAI-based	0	No	NA
3300009694_____Ga0116170_10006551	10173	Low-quality	Genome-fragment	0	HMM-based	0	No	NA
3300009694_____Ga0116170_10006647	10089	Not-determined	Genome-fragment	NA	NA	NA	No	NA
3300009694_____Ga0116170_10006658	10080	Low-quality	Genome-fragment	5	HMM-based	0	No	NA
3300009694_____Ga0116170_10006697	10040	Not-determined	Genome-fragment	NA	NA	NA	No	NA
3300009694_____Ga0116170_10006712	10032	Low-quality	Genome-fragment	5	HMM-based	0	No	NA
3300009694_____Ga0116170_10006733	10014	Low-quality	Genome-fragment	15	HMM-based	0	No	NA
3300009694_____Ga0116170_10006779	9982	Low-quality	Genome-fragment	5	HMM-based	0	No	NA
3300009694_____Ga0116170_10006832	9936	Low-quality	Genome-fragment	6.33	AAI-based	0	No	NA
3300009694_____Ga0116170_10006971	9820	Low-quality	Genome-fragment	29.27	AAI-based	0	No	NA
3300009694_____Ga0116170_10007003	9800	Low-quality	Genome-fragment	0	HMM-based	0	No	NA
3300009694_____Ga0116170_10007094	9726	Low-quality	Genome-fragment	15	HMM-based	0	No	NA
3300009694_____Ga0116170_10007137	9697	Low-quality	Genome-fragment	15.37	AAI-based	0	No	NA
3300009694_____Ga0116170_10007272	9593	Low-quality	Genome-fragment	20	HMM-based	0	No	NA
3300009694_____Ga0116170_10007419	9477	Low-quality	Genome-fragment	5	HMM-based	0	No	NA
3300009694_____Ga0116170_10007432	9466	Low-quality	Genome-fragment	15	HMM-based	0	No	NA
3300009694_____Ga0116170_10007485	9429	Low-quality	Genome-fragment	17.19	AAI-based	0	No	NA
3300009694_____Ga0116170_10007528	9394	Low-quality	Genome-fragment	14.33	AAI-based	0	No	NA
3300009694_____Ga0116170_10007592	9346	Low-quality	Genome-fragment	14.74	AAI-based	6.68	Yes	NA
3300009694_____Ga0116170_10007608	9334	Low-quality	Genome-fragment	15	HMM-based	0	No	NA
3300009694_____Ga0116170_10007622	9321	Low-quality	Genome-fragment	19.21	AAI-based	0	No	NA
3300009694_____Ga0116170_10007788	9212	Low-quality	Genome-fragment	20	HMM-based	0	No	NA
3300009694_____Ga0116170_10007791	9211	Low-quality	Genome-fragment	10	HMM-based	0	No	NA
3300009694_____Ga0116170_10007805	9201	Low-quality	Genome-fragment	16.08	AAI-based	0	No	NA
3300009694_____Ga0116170_10007901	9129	Low-quality	Genome-fragment	10	HMM-based	0	No	NA
3300009694_____Ga0116170_10007954	9089	Low-quality	Genome-fragment	15	HMM-based	0	No	NA
3300009694_____Ga0116170_10007960	9083	Low-quality	Genome-fragment	8.92	AAI-based	NA	No	NA
3300009694_____Ga0116170_10008029	9030	Low-quality	Genome-fragment	2.95	AAI-based	0	No	NA
3300009694_____Ga0116170_10008043	9021	Low-quality	Genome-fragment	9.28	AAI-based	0	No	NA
3300009694_____Ga0116170_10008081	9000	Low-quality	Genome-fragment	0	HMM-based	0	No	NA
3300009694_____Ga0116170_10008090	8991	Low-quality	Genome-fragment	20	HMM-based	0	No	NA
3300009694_____Ga0116170_10008163	8947	Low-quality	Genome-fragment	5	HMM-based	0	No	NA
3300009694_____Ga0116170_10008299	8859	Low-quality	Genome-fragment	14.73	AAI-based	0	No	NA
3300009694_____Ga0116170_10008499	8718	Low-quality	Genome-fragment	26.6	AAI-based	0	No	NA
3300009694_____Ga0116170_10008615	8647	Low-quality	Genome-fragment	9.94	AAI-based	0	No	NA
3300009694_____Ga0116170_10008640	8635	Low-quality	Genome-fragment	13	AAI-based	0	No	NA
3300009694_____Ga0116170_10008777	8548	Low-quality	Genome-fragment	8.58	AAI-based	0	No	NA
3300009694_____Ga0116170_10008824	8508	Low-quality	Genome-fragment	2.73	AAI-based	NA	No	NA
3300009694_____Ga0116170_10008868	8483	Low-quality	Genome-fragment	5	HMM-based	4.87	Yes	NA
3300009694_____Ga0116170_10009087	8329	Low-quality	Genome-fragment	0	HMM-based	0	No	NA
3300009694_____Ga0116170_10009155	8293	Low-quality	Genome-fragment	14.24	AAI-based	0	No	NA
3300009694_____Ga0116170_10009383	8160	Low-quality	Genome-fragment	10	HMM-based	0	No	NA
3300009694_____Ga0116170_10009480	8108	Low-quality	Genome-fragment	4.76	AAI-based	0	No	NA
3300009694_____Ga0116170_10009496	8098	Low-quality	Genome-fragment	13.65	AAI-based	0	No	NA
3300009694_____Ga0116170_10009571	8064	Low-quality	Genome-fragment	0	HMM-based	0	No	NA
3300009694_____Ga0116170_10009629	8028	Low-quality	Genome-fragment	19.89	AAI-based	0	No	NA
3300009694_____Ga0116170_10009647	8018	Low-quality	Genome-fragment	16.93	AAI-based	0	No	NA
3300009694_____Ga0116170_10009653	8017	Low-quality	Genome-fragment	0	HMM-based	0	No	NA
3300009694_____Ga0116170_10009735	7979	Low-quality	Genome-fragment	17.57	AAI-based	0	No	NA
3300009694_____Ga0116170_10009773	7965	Low-quality	Genome-fragment	0	HMM-based	0	No	NA
3300009694_____Ga0116170_10009852	7928	Low-quality	Genome-fragment	13.03	AAI-based	0	No	NA
3300009694_____Ga0116170_10009853	7928	Low-quality	Genome-fragment	8.48	AAI-based	0	No	NA
3300009694_____Ga0116170_10010411	7659	Low-quality	Genome-fragment	12.63	AAI-based	0	No	NA
3300009694_____Ga0116170_10010436	7646	Low-quality	Genome-fragment	0	HMM-based	0	No	NA
3300009694_____Ga0116170_10010576	7597	Low-quality	Genome-fragment	6.67	AAI-based	0	No	NA
3300009694_____Ga0116170_10010617	7579	Low-quality	Genome-fragment	6.29	AAI-based	0	No	NA
3300009694_____Ga0116170_10011007	7409	Low-quality	Genome-fragment	7.3	AAI-based	0	No	NA
3300009694_____Ga0116170_10011015	7407	Low-quality	Genome-fragment	5	HMM-based	0	No	NA
3300009694_____Ga0116170_10011178	7341	Low-quality	Genome-fragment	17.93	AAI-based	0	No	NA
3300009694_____Ga0116170_10011325	7279	Low-quality	Genome-fragment	15.4	AAI-based	0	No	NA
3300009694_____Ga0116170_10011447	7234	Low-quality	Genome-fragment	10	HMM-based	0	No	NA
3300009694_____Ga0116170_10011801	7107	Low-quality	Genome-fragment	12.1	AAI-based	0	No	NA
3300009694_____Ga0116170_10011912	7069	Low-quality	Genome-fragment	17.36	AAI-based	0	No	NA
3300009694_____Ga0116170_10011999	7033	Low-quality	Genome-fragment	0	HMM-based	0	No	NA
3300009694_____Ga0116170_10012035	7019	Low-quality	Genome-fragment	5	HMM-based	0	No	NA
3300009694_____Ga0116170_10012174	6970	Low-quality	Genome-fragment	6.6	AAI-based	0	No	NA
3300009694_____Ga0116170_10012200	6960	Low-quality	Genome-fragment	0	HMM-based	0	No	NA
3300009694_____Ga0116170_10012212	6955	Low-quality	Genome-fragment	15.48	AAI-based	0	No	NA
3300009694_____Ga0116170_10012540	6838	Low-quality	Genome-fragment	18.39	AAI-based	0	No	NA
3300009694_____Ga0116170_10012666	6798	Low-quality	Genome-fragment	6.83	AAI-based	NA	No	NA
3300009694_____Ga0116170_10012902	6711	Low-quality	Genome-fragment	10	HMM-based	0	No	NA
3300009694_____Ga0116170_10012970	6688	Low-quality	Genome-fragment	5	HMM-based	0	No	NA
3300009694_____Ga0116170_10012993	6679	Low-quality	Genome-fragment	16.22	AAI-based	0	No	NA
3300009694_____Ga0116170_10013092	6648	Low-quality	Genome-fragment	5	HMM-based	0	No	NA
3300009694_____Ga0116170_10013275	6587	Low-quality	Genome-fragment	8.16	AAI-based	0	No	NA
3300009694_____Ga0116170_10013408	6544	Low-quality	Genome-fragment	5.95	AAI-based	0	No	NA
3300009694_____Ga0116170_10013428	6539	Low-quality	Genome-fragment	10	HMM-based	0	No	NA
3300009694_____Ga0116170_10013642	6477	Low-quality	Genome-fragment	2.04	AAI-based	0	No	NA
3300009694_____Ga0116170_10013746	6450	Low-quality	Genome-fragment	2.01	AAI-based	0	No	NA
3300009694_____Ga0116170_10014018	6362	Low-quality	Genome-fragment	15.09	AAI-based	0	No	NA
3300009694_____Ga0116170_10014053	6354	Low-quality	Genome-fragment	5	HMM-based	0	No	NA
3300009694_____Ga0116170_10014324	6281	Low-quality	Genome-fragment	10	HMM-based	0	No	NA
3300009694_____Ga0116170_10014342	6278	Low-quality	Genome-fragment	1.88	AAI-based	NA	No	NA
3300009694_____Ga0116170_10014575	6211	Low-quality	Genome-fragment	9.14	AAI-based	0	No	NA
3300009694_____Ga0116170_10014743	6173	Low-quality	Genome-fragment	5	HMM-based	0	No	NA
3300009694_____Ga0116170_10014812	6155	Low-quality	Genome-fragment	10	HMM-based	0	No	NA
3300009694_____Ga0116170_10015229	6046	Low-quality	Genome-fragment	13.58	AAI-based	0	No	NA
3300009694_____Ga0116170_10015728	5932	Low-quality	Genome-fragment	9.78	AAI-based	0	No	NA
3300009694_____Ga0116170_10015916	5883	Low-quality	Genome-fragment	5	HMM-based	0	No	NA
3300009694_____Ga0116170_10015933	5878	Low-quality	Genome-fragment	11.7	AAI-based	0	No	NA
3300009694_____Ga0116170_10016083	5838	Low-quality	Genome-fragment	9.67	AAI-based	0	No	NA
3300009694_____Ga0116170_10016145	5823	Low-quality	Genome-fragment	9.64	AAI-based	0	No	NA
3300009694_____Ga0116170_10016271	5795	Low-quality	Genome-fragment	9.59	AAI-based	0	No	NA
3300009694_____Ga0116170_10016324	5784	Not-determined	Genome-fragment	NA	NA	NA	No	NA
3300009694_____Ga0116170_10016363	5776	Low-quality	Genome-fragment	6.28	AAI-based	0	No	NA
3300009694_____Ga0116170_10017021	5640	Low-quality	Genome-fragment	6.51	AAI-based	0	No	NA
3300009694_____Ga0116170_10017035	5637	Low-quality	Genome-fragment	9.35	AAI-based	0	No	NA
3300009694_____Ga0116170_10017553	5529	Low-quality	Genome-fragment	5.37	AAI-based	NA	No	NA
3300009694_____Ga0116170_10018029	5437	Low-quality	Genome-fragment	11.7	AAI-based	0	No	NA
3300009694_____Ga0116170_10018522	5345	Low-quality	Genome-fragment	10.79	AAI-based	0	No	NA
3300009694_____Ga0116170_10018554	5340	Low-quality	Genome-fragment	5.77	AAI-based	NA	No	NA
3300009694_____Ga0116170_10018597	5335	Low-quality	Genome-fragment	0	HMM-based	0	No	NA
3300009694_____Ga0116170_10018659	5324	Low-quality	Genome-fragment	11.43	AAI-based	NA	No	NA
3300009694_____Ga0116170_10018800	5297	Low-quality	Genome-fragment	6.69	AAI-based	0	No	NA
3300009694_____Ga0116170_10019029	5256	Low-quality	Genome-fragment	14.72	AAI-based	0	No	NA
3300009694_____Ga0116170_10019175	5228	Low-quality	Genome-fragment	13.91	AAI-based	0	No	NA
3300009694_____Ga0116170_10019507	5172	Low-quality	Genome-fragment	12.92	AAI-based	0	No	NA
3300009694_____Ga0116170_10019641	5151	Low-quality	Genome-fragment	13.18	AAI-based	0	No	NA
3300009694_____Ga0116170_10019682	5145	Low-quality	Genome-fragment	4.5	AAI-based	0	No	NA
3300009694_____Ga0116170_10020439	5024	Low-quality	Genome-fragment	13.19	AAI-based	0	No	NA
3300009695_____Ga0123337_10000021	328370	High-quality	High-quality	100	AAI-based	0	No	NA
3300009695_____Ga0123337_10000182	122342	Medium-quality	Genome-fragment	84.1	AAI-based	0	No	123-bp-DTR
3300009695_____Ga0123337_10000414	73249	High-quality	High-quality	95	HMM-based	29.2	Yes	NA
3300009695_____Ga0123337_10000634	55576	High-quality	High-quality	100.99	AAI-based	0	No	NA
3300009695_____Ga0123337_10000697	51757	Low-quality	Genome-fragment	42.46	AAI-based	0	No	NA
3300009695_____Ga0123337_10000726	50654	Complete	High-quality	100.24	AAI-based	0	No	123-bp-DTR
3300009695_____Ga0123337_10000808	47169	Low-quality	Genome-fragment	30.66	AAI-based	0	No	NA
3300009695_____Ga0123337_10000927	42228	Medium-quality	Genome-fragment	65.1	AAI-based	0	No	NA
3300009695_____Ga0123337_10000929	42168	Low-quality	Genome-fragment	25.04	AAI-based	0	No	NA
3300009695_____Ga0123337_10000936	41954	Medium-quality	Genome-fragment	70	HMM-based	0	No	NA
3300009695_____Ga0123337_10000949	41569	Medium-quality	Genome-fragment	79.8	AAI-based	0	No	123-bp-DTR
3300009695_____Ga0123337_10000999	40184	Complete	High-quality	92.84	AAI-based	0	No	123-bp-DTR
3300009695_____Ga0123337_10001044	38664	Medium-quality	Genome-fragment	86.51	AAI-based	0	No	NA
3300009695_____Ga0123337_10001159	35668	Low-quality	Genome-fragment	45	HMM-based	NA	No	NA
3300009695_____Ga0123337_10001160	35667	High-quality	High-quality	98.57	AAI-based	0	No	NA
3300009695_____Ga0123337_10001189	35176	Complete	High-quality	95.88	AAI-based	0	No	123-bp-DTR
3300009695_____Ga0123337_10001206	34782	Medium-quality	Genome-fragment	53.62	AAI-based	0	No	NA
3300009695_____Ga0123337_10001282	33279	Medium-quality	Genome-fragment	73.81	AAI-based	3.8	Yes	NA
3300009695_____Ga0123337_10001439	30525	Low-quality	Genome-fragment	14.57	AAI-based	26.08	Yes	NA
3300009695_____Ga0123337_10001534	29197	Medium-quality	Genome-fragment	53.68	AAI-based	0	No	NA
3300009695_____Ga0123337_10001819	25974	Low-quality	Genome-fragment	15.98	AAI-based	0	No	NA
3300009695_____Ga0123337_10001986	24371	Low-quality	Genome-fragment	10	HMM-based	0	No	NA
3300009695_____Ga0123337_10002115	23291	Medium-quality	Genome-fragment	62.54	AAI-based	0	No	NA
3300009695_____Ga0123337_10002119	23249	Medium-quality	Genome-fragment	57.9	AAI-based	16.04	Yes	NA
3300009695_____Ga0123337_10002375	21625	Low-quality	Genome-fragment	33.34	AAI-based	0	No	NA
3300009695_____Ga0123337_10002417	21359	Low-quality	Genome-fragment	46.25	AAI-based	0	No	NA
3300009695_____Ga0123337_10002495	20953	Low-quality	Genome-fragment	10	HMM-based	0	No	NA
3300009695_____Ga0123337_10002537	20745	Low-quality	Genome-fragment	38.45	AAI-based	0	No	NA
3300009695_____Ga0123337_10002561	20613	Low-quality	Genome-fragment	46.09	AAI-based	0	No	NA
3300009695_____Ga0123337_10002724	19786	Low-quality	Genome-fragment	25	HMM-based	0	No	NA
3300009695_____Ga0123337_10002741	19697	Low-quality	Genome-fragment	5	HMM-based	14.86	Yes	NA
3300009695_____Ga0123337_10002768	19556	Low-quality	Genome-fragment	40.44	AAI-based	5.57	Yes	NA
3300009695_____Ga0123337_10003173	17848	Low-quality	Genome-fragment	36.81	AAI-based	0	No	NA
3300009695_____Ga0123337_10003402	17014	High-quality	High-quality	109.33	AAI-based	0	No	NA
3300009695_____Ga0123337_10003406	17009	Low-quality	Genome-fragment	30	HMM-based	0	No	NA
3300009695_____Ga0123337_10003421	16935	Low-quality	Genome-fragment	5	HMM-based	25.56	Yes	NA
3300009695_____Ga0123337_10003423	16931	Low-quality	Genome-fragment	39.2	AAI-based	0	No	NA
3300009695_____Ga0123337_10003472	16753	Low-quality	Genome-fragment	28.08	AAI-based	25.24	Yes	NA
3300009695_____Ga0123337_10003664	16207	Low-quality	Genome-fragment	41.16	AAI-based	0	No	NA
3300009695_____Ga0123337_10003691	16121	Low-quality	Genome-fragment	27.48	AAI-based	0	No	NA
3300009695_____Ga0123337_10003719	16045	Low-quality	Genome-fragment	16.82	AAI-based	0	No	NA
3300009695_____Ga0123337_10003981	15275	Medium-quality	Genome-fragment	87.44	AAI-based	0	No	NA
3300009695_____Ga0123337_10004164	14870	Low-quality	Genome-fragment	35.1	AAI-based	0	No	NA
3300009695_____Ga0123337_10004465	14245	Low-quality	Genome-fragment	15	HMM-based	0	No	NA
3300009695_____Ga0123337_10004584	13994	Low-quality	Genome-fragment	10	HMM-based	0	No	NA
3300009695_____Ga0123337_10004617	13925	Low-quality	Genome-fragment	38.17	AAI-based	0	No	NA
3300009695_____Ga0123337_10004623	13915	Low-quality	Genome-fragment	32.32	AAI-based	0	No	NA
3300009695_____Ga0123337_10004848	13484	Not-determined	Genome-fragment	NA	NA	NA	No	NA
3300009695_____Ga0123337_10005162	12968	Low-quality	Genome-fragment	36.29	AAI-based	0	No	NA
3300009695_____Ga0123337_10005246	12831	Low-quality	Genome-fragment	33.35	AAI-based	0	No	NA
3300009695_____Ga0123337_10005537	12399	Low-quality	Genome-fragment	22.6	AAI-based	0	No	NA
3300009695_____Ga0123337_10006001	11738	Medium-quality	Genome-fragment	67.19	AAI-based	0	No	NA
3300009695_____Ga0123337_10006096	11632	Low-quality	Genome-fragment	20	HMM-based	0	No	NA
3300009695_____Ga0123337_10006445	11204	Low-quality	Genome-fragment	10	HMM-based	0	No	NA
3300009695_____Ga0123337_10007016	10597	Low-quality	Genome-fragment	26.84	AAI-based	0	No	NA
3300009695_____Ga0123337_10007199	10431	Low-quality	Genome-fragment	22.94	AAI-based	0	No	NA
3300009695_____Ga0123337_10007324	10309	Low-quality	Genome-fragment	10.8	AAI-based	0	No	NA
3300009695_____Ga0123337_10007751	9931	Low-quality	Genome-fragment	28.97	AAI-based	0	No	NA
3300009695_____Ga0123337_10008252	9544	Low-quality	Genome-fragment	40.64	AAI-based	0	No	NA
3300009695_____Ga0123337_10008501	9366	Low-quality	Genome-fragment	18.47	AAI-based	0	No	NA
3300009695_____Ga0123337_10009010	9007	Low-quality	Genome-fragment	9.44	AAI-based	0	No	NA
3300009695_____Ga0123337_10009026	9000	Low-quality	Genome-fragment	10	HMM-based	0	No	NA
3300009695_____Ga0123337_10009029	8999	Low-quality	Genome-fragment	15	HMM-based	0	No	NA
3300009695_____Ga0123337_10009031	8998	Low-quality	Genome-fragment	13.87	AAI-based	0	No	NA
3300009695_____Ga0123337_10009094	8955	Low-quality	Genome-fragment	15.65	AAI-based	0	No	NA
3300009695_____Ga0123337_10009410	8753	Low-quality	Genome-fragment	15	HMM-based	0	No	NA
3300009695_____Ga0123337_10009449	8732	Low-quality	Genome-fragment	15.34	AAI-based	0	No	NA
3300009695_____Ga0123337_10009615	8621	Low-quality	Genome-fragment	18.97	AAI-based	0	No	NA
3300009695_____Ga0123337_10009952	8416	Low-quality	Genome-fragment	10	HMM-based	0	No	NA
3300009695_____Ga0123337_10010131	8329	Low-quality	Genome-fragment	12.84	AAI-based	0	No	NA
3300009695_____Ga0123337_10010462	8160	Low-quality	Genome-fragment	15.46	AAI-based	17.61	Yes	NA
3300009695_____Ga0123337_10011518	7640	Low-quality	Genome-fragment	15.88	AAI-based	0	No	NA
3300009695_____Ga0123337_10012433	7260	Low-quality	Genome-fragment	7.61	AAI-based	0	No	NA
3300009695_____Ga0123337_10012854	7114	Low-quality	Genome-fragment	0	HMM-based	0	No	NA
3300009695_____Ga0123337_10013512	6891	Low-quality	Genome-fragment	16.49	AAI-based	0	No	NA
3300009695_____Ga0123337_10013673	6838	Low-quality	Genome-fragment	21.54	AAI-based	0	No	NA
3300009695_____Ga0123337_10013891	6758	Low-quality	Genome-fragment	17.12	AAI-based	0	No	NA
3300009695_____Ga0123337_10014170	6672	Low-quality	Genome-fragment	13.17	AAI-based	0	No	NA
3300009695_____Ga0123337_10014369	6613	Low-quality	Genome-fragment	16.29	AAI-based	0	No	NA
3300009695_____Ga0123337_10016124	6112	Low-quality	Genome-fragment	16.02	AAI-based	0	No	NA
3300009695_____Ga0123337_10016635	5984	Low-quality	Genome-fragment	13.59	AAI-based	0	No	NA
3300009695_____Ga0123337_10016741	5958	Low-quality	Genome-fragment	10.88	AAI-based	0	No	NA
3300009695_____Ga0123337_10017245	5841	Not-determined	Genome-fragment	NA	NA	NA	No	NA
3300009695_____Ga0123337_10017885	5704	Low-quality	Genome-fragment	16.5	AAI-based	0	No	NA
3300009695_____Ga0123337_10017930	5692	Low-quality	Genome-fragment	15.12	AAI-based	0	No	NA
3300009695_____Ga0123337_10018760	5523	Low-quality	Genome-fragment	5.79	AAI-based	NA	No	NA
3300009695_____Ga0123337_10019200	5432	Low-quality	Genome-fragment	10	HMM-based	0	No	NA
3300009695_____Ga0123337_10019647	5350	Low-quality	Genome-fragment	14.12	AAI-based	0	No	NA
3300009695_____Ga0123337_10020336	5230	Low-quality	Genome-fragment	0	HMM-based	0	No	NA
3300009695_____Ga0123337_10021325	5073	Not-determined	Genome-fragment	NA	NA	NA	No	NA
3300009696_____Ga0116177_10000006	124399	Medium-quality	Genome-fragment	50	HMM-based	3.44	Yes	NA
3300009696_____Ga0116177_10000082	63235	Medium-quality	Genome-fragment	89.54	AAI-based	0	No	NA
3300009696_____Ga0116177_10000087	62449	Complete	High-quality	100.2	AAI-based	0	No	123-bp-DTR
3300009696_____Ga0116177_10000090	61851	Low-quality	Genome-fragment	35	HMM-based	0	No	NA
3300009696_____Ga0116177_10000105	57149	Medium-quality	Genome-fragment	63.52	AAI-based	5.36	Yes	NA
3300009696_____Ga0116177_10000121	54586	Low-quality	Genome-fragment	15	HMM-based	0	No	NA
3300009696_____Ga0116177_10000159	48240	High-quality	High-quality	95.36	AAI-based	0	No	NA
3300009696_____Ga0116177_10000170	46818	Complete	High-quality	100.26	AAI-based	0	No	123-bp-DTR
3300009696_____Ga0116177_10000178	45861	Low-quality	Genome-fragment	17.01	AAI-based	0	No	NA
3300009696_____Ga0116177_10000190	44421	Low-quality	Genome-fragment	13.95	AAI-based	0	No	NA
3300009696_____Ga0116177_10000211	42688	Medium-quality	Genome-fragment	54.69	AAI-based	0	No	123-bp-DTR
3300009696_____Ga0116177_10000229	41216	Medium-quality	Genome-fragment	55	HMM-based	0	No	NA
3300009696_____Ga0116177_10000239	40200	Low-quality	Genome-fragment	10	HMM-based	0	No	NA
3300009696_____Ga0116177_10000252	39388	Medium-quality	Genome-fragment	60	HMM-based	7.13	Yes	NA
3300009696_____Ga0116177_10000256	39018	Low-quality	Genome-fragment	20	HMM-based	NA	No	NA
3300009696_____Ga0116177_10000264	38504	Medium-quality	Genome-fragment	75	HMM-based	6.44	Yes	NA
3300009696_____Ga0116177_10000322	36209	Low-quality	Genome-fragment	11.89	AAI-based	NA	No	NA
3300009696_____Ga0116177_10000330	35808	Complete	High-quality	95.46	AAI-based	0	No	123-bp-DTR
3300009696_____Ga0116177_10000358	34395	Low-quality	Genome-fragment	10.3	AAI-based	4.92	Yes	NA
3300009696_____Ga0116177_10000368	33887	Medium-quality	Genome-fragment	55	HMM-based	0	No	NA
3300009696_____Ga0116177_10000400	32428	Low-quality	Genome-fragment	10	HMM-based	0	No	NA
3300009696_____Ga0116177_10000463	29989	Low-quality	Genome-fragment	10	HMM-based	0	No	NA
3300009696_____Ga0116177_10000471	29714	Medium-quality	Genome-fragment	68.99	AAI-based	0	No	NA
3300009696_____Ga0116177_10000477	29506	Low-quality	Genome-fragment	16.39	AAI-based	0	No	NA
3300009696_____Ga0116177_10000483	29351	Low-quality	Genome-fragment	20	HMM-based	NA	No	NA
3300009696_____Ga0116177_10000503	28680	Medium-quality	Genome-fragment	65.72	AAI-based	0	No	NA
3300009696_____Ga0116177_10000515	28320	Low-quality	Genome-fragment	10	HMM-based	0	No	NA
3300009696_____Ga0116177_10000584	26794	Low-quality	Genome-fragment	5	HMM-based	0	No	NA
3300009696_____Ga0116177_10000586	26768	Low-quality	Genome-fragment	29.54	AAI-based	0	No	NA
3300009696_____Ga0116177_10000646	25651	Low-quality	Genome-fragment	46.5	AAI-based	0	No	NA
3300009696_____Ga0116177_10000659	25488	Low-quality	Genome-fragment	35	HMM-based	0	No	NA
3300009696_____Ga0116177_10000712	24594	Medium-quality	Genome-fragment	54.08	AAI-based	0	No	NA
3300009696_____Ga0116177_10000771	23843	Low-quality	Genome-fragment	30	HMM-based	0	No	NA
3300009696_____Ga0116177_10000777	23774	Low-quality	Genome-fragment	5	HMM-based	14.18	Yes	NA
3300009696_____Ga0116177_10000803	23382	Low-quality	Genome-fragment	30	HMM-based	7.9	Yes	NA
3300009696_____Ga0116177_10000804	23375	Low-quality	Genome-fragment	48.44	AAI-based	0	No	NA
3300009696_____Ga0116177_10000816	23275	Low-quality	Genome-fragment	20	HMM-based	0	No	NA
3300009696_____Ga0116177_10000988	21011	Low-quality	Genome-fragment	42.92	AAI-based	0	No	NA
3300009696_____Ga0116177_10001111	20016	Low-quality	Genome-fragment	7.23	AAI-based	0	No	NA
3300009696_____Ga0116177_10001157	19711	Low-quality	Genome-fragment	35	HMM-based	0	No	NA
3300009696_____Ga0116177_10001171	19626	Low-quality	Genome-fragment	12.35	AAI-based	0	No	NA
3300009696_____Ga0116177_10001201	19408	Low-quality	Genome-fragment	4.96	AAI-based	NA	No	NA
3300009696_____Ga0116177_10001218	19287	Low-quality	Genome-fragment	7.69	AAI-based	0	No	NA
3300009696_____Ga0116177_10001253	19029	Low-quality	Genome-fragment	20	HMM-based	0	No	NA
3300009696_____Ga0116177_10001292	18779	Low-quality	Genome-fragment	32.66	AAI-based	0	No	NA
3300009696_____Ga0116177_10001294	18770	Low-quality	Genome-fragment	36.19	AAI-based	12.35	Yes	NA
3300009696_____Ga0116177_10001323	18480	Low-quality	Genome-fragment	35.82	AAI-based	10.52	Yes	NA
3300009696_____Ga0116177_10001378	18063	Low-quality	Genome-fragment	33.02	AAI-based	0	No	NA
3300009696_____Ga0116177_10001391	17970	Low-quality	Genome-fragment	10.54	AAI-based	0	No	NA
3300009696_____Ga0116177_10001438	17727	Low-quality	Genome-fragment	5	HMM-based	0	No	NA
3300009696_____Ga0116177_10001503	17240	Low-quality	Genome-fragment	28.68	AAI-based	0	No	NA
3300009696_____Ga0116177_10001507	17235	Low-quality	Genome-fragment	5.46	AAI-based	0	No	NA
3300009696_____Ga0116177_10001544	17068	Low-quality	Genome-fragment	5	HMM-based	0	No	NA
3300009696_____Ga0116177_10001591	16865	Low-quality	Genome-fragment	0	HMM-based	0	No	NA
3300009696_____Ga0116177_10001702	16375	Low-quality	Genome-fragment	25	HMM-based	0	No	NA
3300009696_____Ga0116177_10001707	16351	Low-quality	Genome-fragment	28.08	AAI-based	0	No	NA
3300009696_____Ga0116177_10001754	16128	Low-quality	Genome-fragment	0	HMM-based	0	No	NA
3300009696_____Ga0116177_10001806	15930	Low-quality	Genome-fragment	25	HMM-based	0	No	NA
3300009696_____Ga0116177_10001835	15801	Low-quality	Genome-fragment	25	HMM-based	0	No	NA
3300009696_____Ga0116177_10001881	15632	Low-quality	Genome-fragment	3.86	AAI-based	0	No	NA
3300009696_____Ga0116177_10002012	15071	Low-quality	Genome-fragment	0	HMM-based	0	No	NA
3300009696_____Ga0116177_10002024	15006	Low-quality	Genome-fragment	5.76	AAI-based	0	No	NA
3300009696_____Ga0116177_10002185	14447	Not-determined	Genome-fragment	NA	NA	NA	No	NA
3300009696_____Ga0116177_10002188	14432	Low-quality	Genome-fragment	3.56	AAI-based	0	No	NA
3300009696_____Ga0116177_10002227	14321	Low-quality	Genome-fragment	5	HMM-based	0	No	NA
3300009696_____Ga0116177_10002267	14201	Low-quality	Genome-fragment	5	HMM-based	0	No	NA
3300009696_____Ga0116177_10002271	14182	Low-quality	Genome-fragment	0	HMM-based	0	No	NA
3300009696_____Ga0116177_10002332	13992	Low-quality	Genome-fragment	40.21	AAI-based	0	No	NA
3300009696_____Ga0116177_10002359	13919	Not-determined	Genome-fragment	NA	NA	NA	No	NA
3300009696_____Ga0116177_10002546	13395	Low-quality	Genome-fragment	5	HMM-based	0	No	NA
3300009696_____Ga0116177_10002642	13139	Low-quality	Genome-fragment	10.53	AAI-based	15.98	Yes	NA
3300009696_____Ga0116177_10002650	13113	Low-quality	Genome-fragment	10	HMM-based	0	No	NA
3300009696_____Ga0116177_10002698	13007	Low-quality	Genome-fragment	11.16	AAI-based	0	No	NA
3300009696_____Ga0116177_10002802	12793	Low-quality	Genome-fragment	11.07	AAI-based	0	No	NA
3300009696_____Ga0116177_10002822	12739	Low-quality	Genome-fragment	5	HMM-based	0	No	NA
3300009696_____Ga0116177_10003033	12325	Low-quality	Genome-fragment	5	HMM-based	0	No	NA
3300009696_____Ga0116177_10003068	12257	Low-quality	Genome-fragment	5	HMM-based	0	No	NA
3300009696_____Ga0116177_10003148	12107	Low-quality	Genome-fragment	5	HMM-based	0	No	NA
3300009696_____Ga0116177_10003154	12099	Low-quality	Genome-fragment	15	HMM-based	0	No	NA
3300009696_____Ga0116177_10003214	11983	Low-quality	Genome-fragment	6.47	AAI-based	0	No	NA
3300009696_____Ga0116177_10003335	11776	Low-quality	Genome-fragment	5	HMM-based	0	No	NA
3300009696_____Ga0116177_10003453	11579	Low-quality	Genome-fragment	0	HMM-based	0	No	NA
3300009696_____Ga0116177_10003479	11539	Low-quality	Genome-fragment	15	HMM-based	0	No	NA
3300009696_____Ga0116177_10003517	11463	Low-quality	Genome-fragment	4.35	AAI-based	0	No	NA
3300009696_____Ga0116177_10003657	11235	Low-quality	Genome-fragment	3.47	AAI-based	0	No	NA
3300009696_____Ga0116177_10003677	11208	Low-quality	Genome-fragment	0	HMM-based	0	No	NA
3300009696_____Ga0116177_10003695	11187	Low-quality	Genome-fragment	5	HMM-based	0	No	NA
3300009696_____Ga0116177_10003704	11169	Low-quality	Genome-fragment	15	HMM-based	0	No	NA
3300009696_____Ga0116177_10003750	11106	Low-quality	Genome-fragment	25	HMM-based	0	No	NA
3300009696_____Ga0116177_10004159	10549	Low-quality	Genome-fragment	9.44	AAI-based	0	No	NA
3300009696_____Ga0116177_10004192	10520	Low-quality	Genome-fragment	5	HMM-based	0	No	NA
3300009696_____Ga0116177_10004290	10400	Low-quality	Genome-fragment	27.76	AAI-based	0	No	NA
3300009696_____Ga0116177_10004378	10309	Low-quality	Genome-fragment	0	HMM-based	0	No	NA
3300009696_____Ga0116177_10004395	10290	Low-quality	Genome-fragment	11.78	AAI-based	0	No	NA
3300009696_____Ga0116177_10004527	10130	Low-quality	Genome-fragment	3.87	AAI-based	0	No	NA
3300009696_____Ga0116177_10004648	9994	Low-quality	Genome-fragment	25.03	AAI-based	0	No	NA
3300009696_____Ga0116177_10004780	9840	Low-quality	Genome-fragment	31.68	AAI-based	0	No	NA
3300009696_____Ga0116177_10004801	9818	Low-quality	Genome-fragment	25.02	AAI-based	0	No	NA
3300009696_____Ga0116177_10004871	9750	Low-quality	Genome-fragment	3.78	AAI-based	0	No	NA
3300009696_____Ga0116177_10004972	9650	Low-quality	Genome-fragment	28.32	AAI-based	0	No	NA
3300009696_____Ga0116177_10005127	9513	Low-quality	Genome-fragment	15.92	AAI-based	0	No	NA
3300009696_____Ga0116177_10005135	9507	Low-quality	Genome-fragment	19.99	AAI-based	0	No	NA
3300009696_____Ga0116177_10005188	9460	Low-quality	Genome-fragment	3.54	AAI-based	0	No	NA
3300009696_____Ga0116177_10005362	9287	Low-quality	Genome-fragment	7.15	AAI-based	0	No	NA
3300009696_____Ga0116177_10005371	9281	Low-quality	Genome-fragment	0	HMM-based	0	No	NA
3300009696_____Ga0116177_10005386	9264	Low-quality	Genome-fragment	22.23	AAI-based	0	No	NA
3300009696_____Ga0116177_10005582	9091	Low-quality	Genome-fragment	16.19	AAI-based	0	No	NA
3300009696_____Ga0116177_10005664	9034	Low-quality	Genome-fragment	20.42	AAI-based	0	No	NA
3300009696_____Ga0116177_10005666	9033	Low-quality	Genome-fragment	3.4	AAI-based	0	No	NA
3300009696_____Ga0116177_10005732	8991	Low-quality	Genome-fragment	20.67	AAI-based	0	No	NA
3300009696_____Ga0116177_10005809	8922	Low-quality	Genome-fragment	0	HMM-based	0	No	NA
3300009696_____Ga0116177_10005813	8918	Low-quality	Genome-fragment	1.75	AAI-based	0	No	NA
3300009696_____Ga0116177_10005864	8877	Low-quality	Genome-fragment	15	HMM-based	0	No	NA
3300009696_____Ga0116177_10005996	8777	Low-quality	Genome-fragment	0	HMM-based	NA	No	NA
3300009696_____Ga0116177_10006156	8645	Low-quality	Genome-fragment	22.49	AAI-based	0	No	NA
3300009696_____Ga0116177_10006203	8604	Low-quality	Genome-fragment	13.94	AAI-based	9.72	Yes	NA
3300009696_____Ga0116177_10006304	8537	Low-quality	Genome-fragment	15.93	AAI-based	0	No	NA
3300009696_____Ga0116177_10006519	8359	Not-determined	Genome-fragment	NA	NA	NA	No	NA
3300009696_____Ga0116177_10006549	8338	Low-quality	Genome-fragment	16.08	AAI-based	0	No	NA
3300009696_____Ga0116177_10006591	8301	Low-quality	Genome-fragment	5	HMM-based	0	No	NA
3300009696_____Ga0116177_10006688	8226	Low-quality	Genome-fragment	8.17	AAI-based	0	No	NA
3300009696_____Ga0116177_10006737	8195	Low-quality	Genome-fragment	10	HMM-based	0	No	NA
3300009696_____Ga0116177_10006930	8067	Low-quality	Genome-fragment	18.97	AAI-based	0	No	NA
3300009696_____Ga0116177_10006969	8034	Low-quality	Genome-fragment	4.81	AAI-based	0	No	NA
3300009696_____Ga0116177_10006998	8020	Low-quality	Genome-fragment	18.32	AAI-based	0	No	NA
3300009696_____Ga0116177_10007278	7853	Low-quality	Genome-fragment	22.28	AAI-based	0	No	NA
3300009696_____Ga0116177_10007410	7776	Low-quality	Genome-fragment	15	HMM-based	0	No	NA
3300009696_____Ga0116177_10007413	7775	Low-quality	Genome-fragment	2.87	AAI-based	0	No	NA
3300009696_____Ga0116177_10007436	7762	Low-quality	Genome-fragment	13.24	AAI-based	0	No	NA
3300009696_____Ga0116177_10007582	7676	Low-quality	Genome-fragment	2.28	AAI-based	0	No	NA
3300009696_____Ga0116177_10007769	7588	Low-quality	Genome-fragment	15	HMM-based	0	No	NA
3300009696_____Ga0116177_10007801	7573	Low-quality	Genome-fragment	10	HMM-based	0	No	NA
3300009696_____Ga0116177_10007854	7545	Not-determined	Genome-fragment	NA	NA	NA	No	NA
3300009696_____Ga0116177_10008117	7416	Low-quality	Genome-fragment	16.62	AAI-based	0	No	NA
3300009696_____Ga0116177_10008165	7397	Low-quality	Genome-fragment	15.96	AAI-based	0	No	NA
3300009696_____Ga0116177_10008225	7370	Low-quality	Genome-fragment	0	HMM-based	0	No	NA
3300009696_____Ga0116177_10008524	7243	Low-quality	Genome-fragment	2.36	AAI-based	0	No	NA
3300009696_____Ga0116177_10008540	7237	Low-quality	Genome-fragment	0	HMM-based	0	No	NA
3300009696_____Ga0116177_10008653	7189	Low-quality	Genome-fragment	0	HMM-based	0	No	NA
3300009696_____Ga0116177_10009106	6992	Low-quality	Genome-fragment	15	HMM-based	0	No	NA
3300009696_____Ga0116177_10010030	6628	Low-quality	Genome-fragment	2.02	AAI-based	NA	No	NA
3300009696_____Ga0116177_10010296	6538	Low-quality	Genome-fragment	10	HMM-based	0	No	NA
3300009696_____Ga0116177_10010552	6451	Low-quality	Genome-fragment	5	HMM-based	0	No	NA
3300009696_____Ga0116177_10010775	6364	Low-quality	Genome-fragment	14.4	AAI-based	0	No	NA
3300009696_____Ga0116177_10010981	6290	Low-quality	Genome-fragment	0	HMM-based	0	No	NA
3300009696_____Ga0116177_10011110	6249	Low-quality	Genome-fragment	5	HMM-based	0	No	NA
3300009696_____Ga0116177_10011116	6247	Low-quality	Genome-fragment	2.35	AAI-based	0	No	NA
3300009696_____Ga0116177_10011196	6222	Low-quality	Genome-fragment	15.45	AAI-based	0	No	NA
3300009696_____Ga0116177_10011220	6216	Low-quality	Genome-fragment	0	HMM-based	0	No	NA
3300009696_____Ga0116177_10011315	6185	Low-quality	Genome-fragment	12.33	AAI-based	0	No	NA
3300009696_____Ga0116177_10011370	6169	Low-quality	Genome-fragment	3.34	AAI-based	0	No	NA
3300009696_____Ga0116177_10011521	6122	Low-quality	Genome-fragment	10	HMM-based	0	No	NA
3300009696_____Ga0116177_10011987	5992	Low-quality	Genome-fragment	10	HMM-based	0	No	NA
3300009696_____Ga0116177_10012667	5808	Low-quality	Genome-fragment	0	HMM-based	0	No	NA
3300009696_____Ga0116177_10012929	5744	Not-determined	Genome-fragment	NA	NA	NA	No	NA
3300009696_____Ga0116177_10013094	5709	Low-quality	Genome-fragment	10	HMM-based	0	No	NA
3300009696_____Ga0116177_10013405	5634	Not-determined	Genome-fragment	NA	NA	NA	No	NA
3300009696_____Ga0116177_10014092	5473	Low-quality	Genome-fragment	5	HMM-based	0	No	NA
3300009696_____Ga0116177_10014424	5395	Low-quality	Genome-fragment	9.73	AAI-based	0	No	NA
3300009696_____Ga0116177_10014548	5366	Low-quality	Genome-fragment	6.25	AAI-based	0	No	NA
3300009696_____Ga0116177_10014556	5363	Low-quality	Genome-fragment	0	HMM-based	0	No	NA
3300009696_____Ga0116177_10015286	5215	Low-quality	Genome-fragment	5	HMM-based	0	No	NA
3300009696_____Ga0116177_10015369	5202	Low-quality	Genome-fragment	13.95	AAI-based	0	No	NA
3300009697_____Ga0116231_10000158	91822	Medium-quality	Genome-fragment	65	HMM-based	0	No	NA
3300009697_____Ga0116231_10000976	55840	Complete	High-quality	113.24	AAI-based	0	No	123-bp-DTR
3300009697_____Ga0116231_10001955	42940	Complete	High-quality	45	HMM-based	0	No	123-bp-DTR
3300009697_____Ga0116231_10002189	40898	Medium-quality	Genome-fragment	50	HMM-based	0	No	NA
3300009697_____Ga0116231_10002715	37002	Complete	High-quality	100.33	AAI-based	0	No	123-bp-DTR
3300009697_____Ga0116231_10002919	35678	Low-quality	Genome-fragment	20	HMM-based	0	No	NA
3300009697_____Ga0116231_10003442	32888	Low-quality	Genome-fragment	25	HMM-based	0	No	NA
3300009697_____Ga0116231_10004014	30072	Low-quality	Genome-fragment	2.73	AAI-based	0	No	NA
3300009697_____Ga0116231_10004143	29552	Low-quality	Genome-fragment	46.11	AAI-based	0	No	NA
3300009697_____Ga0116231_10004158	29489	Not-determined	Genome-fragment	NA	NA	NA	No	NA
3300009697_____Ga0116231_10004783	27189	Low-quality	Genome-fragment	49.15	AAI-based	0	No	NA
3300009697_____Ga0116231_10005361	25308	Low-quality	Genome-fragment	5.72	AAI-based	0	No	NA
3300009697_____Ga0116231_10006102	23292	Low-quality	Genome-fragment	35	HMM-based	0	No	NA
3300009697_____Ga0116231_10006116	23262	Low-quality	Genome-fragment	45.1	AAI-based	0	No	NA
3300009697_____Ga0116231_10006238	22901	Low-quality	Genome-fragment	10	HMM-based	0	No	NA
3300009697_____Ga0116231_10006248	22880	Medium-quality	Genome-fragment	50.7	AAI-based	0	No	NA
3300009697_____Ga0116231_10006260	22841	Low-quality	Genome-fragment	12.27	AAI-based	0	No	NA
3300009697_____Ga0116231_10006390	22502	Low-quality	Genome-fragment	0	HMM-based	0	No	NA
3300009697_____Ga0116231_10006998	21026	Medium-quality	Genome-fragment	56.2	AAI-based	0	No	NA
3300009697_____Ga0116231_10007381	20171	Not-determined	Genome-fragment	NA	NA	NA	No	NA
3300009697_____Ga0116231_10007484	19935	Low-quality	Genome-fragment	9.48	AAI-based	0	No	NA
3300009697_____Ga0116231_10007592	19708	Low-quality	Genome-fragment	0	HMM-based	0	No	NA
3300009697_____Ga0116231_10007718	19429	Low-quality	Genome-fragment	4.5	AAI-based	0	No	NA
3300009697_____Ga0116231_10008644	17740	Low-quality	Genome-fragment	4.26	AAI-based	0	No	NA
3300009697_____Ga0116231_10008843	17416	Low-quality	Genome-fragment	9.31	AAI-based	0	No	NA
3300009697_____Ga0116231_10008947	17263	Low-quality	Genome-fragment	4.52	AAI-based	0	No	NA
3300009697_____Ga0116231_10009384	16560	Low-quality	Genome-fragment	15	HMM-based	8.56	Yes	NA
3300009697_____Ga0116231_10009466	16414	Low-quality	Genome-fragment	4.23	AAI-based	0	No	NA
3300009697_____Ga0116231_10009936	15649	Low-quality	Genome-fragment	43.21	AAI-based	0	No	NA
3300009697_____Ga0116231_10010130	15402	Low-quality	Genome-fragment	29.7	AAI-based	0	No	NA
3300009697_____Ga0116231_10010505	14863	Low-quality	Genome-fragment	30	HMM-based	0	No	NA
3300009697_____Ga0116231_10010597	14730	Low-quality	Genome-fragment	3.51	AAI-based	0	No	NA
3300009697_____Ga0116231_10010742	14507	Low-quality	Genome-fragment	20	HMM-based	0	No	NA
3300009697_____Ga0116231_10011076	14103	Low-quality	Genome-fragment	23.28	AAI-based	0	No	NA
3300009697_____Ga0116231_10012534	12411	Low-quality	Genome-fragment	17.95	AAI-based	0	No	NA
3300009697_____Ga0116231_10012558	12381	Low-quality	Genome-fragment	3.17	AAI-based	0	No	NA
3300009697_____Ga0116231_10013101	11806	Low-quality	Genome-fragment	19.22	AAI-based	0	No	NA
3300009697_____Ga0116231_10013114	11794	Low-quality	Genome-fragment	6.76	AAI-based	0	No	NA
3300009697_____Ga0116231_10013214	11704	Low-quality	Genome-fragment	0	HMM-based	0	No	NA
3300009697_____Ga0116231_10013583	11353	Low-quality	Genome-fragment	29.89	AAI-based	0	No	NA
3300009697_____Ga0116231_10014182	10827	Low-quality	Genome-fragment	1.92	AAI-based	0	No	NA
3300009697_____Ga0116231_10014336	10692	Low-quality	Genome-fragment	24.59	AAI-based	0	No	NA
3300009697_____Ga0116231_10014371	10671	Low-quality	Genome-fragment	0	HMM-based	0	No	NA
3300009697_____Ga0116231_10014684	10416	Low-quality	Genome-fragment	0	HMM-based	68.36	Yes	NA
3300009697_____Ga0116231_10015185	10032	Low-quality	Genome-fragment	0	HMM-based	0	No	NA
3300009697_____Ga0116231_10016153	9368	Not-determined	Genome-fragment	NA	NA	NA	No	NA
3300009697_____Ga0116231_10016616	9090	Low-quality	Genome-fragment	2.32	AAI-based	0	No	NA
3300009697_____Ga0116231_10017758	8439	Low-quality	Genome-fragment	15.56	AAI-based	0	No	NA
3300009697_____Ga0116231_10019877	7388	Low-quality	Genome-fragment	0	HMM-based	0	No	NA
3300009697_____Ga0116231_10022648	6392	Low-quality	Genome-fragment	13.63	AAI-based	0	No	NA
3300009697_____Ga0116231_10023125	6240	Low-quality	Genome-fragment	13.31	AAI-based	0	No	NA
3300009697_____Ga0116231_10026518	5426	Low-quality	Genome-fragment	5	HMM-based	0	No	NA
3300009697_____Ga0116231_10027041	5316	Low-quality	Genome-fragment	2.04	AAI-based	27.97	Yes	NA
3300009698_____Ga0116216_10000381	37293	High-quality	High-quality	100	AAI-based	0	No	NA
3300009698_____Ga0116216_10000559	29304	Medium-quality	Genome-fragment	75.43	AAI-based	0	No	NA
3300009698_____Ga0116216_10001164	18517	Low-quality	Genome-fragment	25	HMM-based	8.84	Yes	NA
3300009698_____Ga0116216_10001176	18419	Medium-quality	Genome-fragment	51.32	AAI-based	NA	No	NA
3300009698_____Ga0116216_10001410	16770	Low-quality	Genome-fragment	28.06	AAI-based	0	No	NA
3300009698_____Ga0116216_10001440	16610	Low-quality	Genome-fragment	39.88	AAI-based	0	No	NA
3300009698_____Ga0116216_10002282	12840	Low-quality	Genome-fragment	15	HMM-based	0	No	NA
3300009698_____Ga0116216_10002622	11890	Low-quality	Genome-fragment	5	HMM-based	0	No	NA
3300009698_____Ga0116216_10003028	11019	Low-quality	Genome-fragment	18.27	AAI-based	0	No	NA
3300009698_____Ga0116216_10004207	9320	Not-determined	Genome-fragment	NA	NA	NA	No	NA
3300009698_____Ga0116216_10004576	8910	Not-determined	Genome-fragment	NA	NA	NA	No	NA
3300009698_____Ga0116216_10009940	6027	Low-quality	Genome-fragment	5	HMM-based	0	No	NA
3300009698_____Ga0116216_10010994	5726	Low-quality	Genome-fragment	0	HMM-based	0	No	NA
3300009700_____Ga0116217_10000131	84289	Low-quality	Genome-fragment	45	HMM-based	0	No	NA
3300009700_____Ga0116217_10000313	53593	Medium-quality	Genome-fragment	67.45	AAI-based	NA	No	NA
3300009700_____Ga0116217_10000519	39403	Low-quality	Genome-fragment	30	HMM-based	3.41	Yes	complete-prophage
3300009700_____Ga0116217_10000573	37418	High-quality	High-quality	100.34	AAI-based	0	No	NA
3300009700_____Ga0116217_10000709	33548	Low-quality	Genome-fragment	38.67	AAI-based	0	No	NA
3300009700_____Ga0116217_10000718	33420	High-quality	High-quality	99.5	AAI-based	0	No	NA
3300009700_____Ga0116217_10000744	32706	Low-quality	Genome-fragment	5	HMM-based	35.08	Yes	NA
3300009700_____Ga0116217_10001093	26910	Low-quality	Genome-fragment	5	HMM-based	31.36	Yes	NA
3300009700_____Ga0116217_10001538	22217	Low-quality	Genome-fragment	23.94	AAI-based	0	No	NA
3300009700_____Ga0116217_10001617	21501	Low-quality	Genome-fragment	5	HMM-based	44.09	Yes	NA
3300009700_____Ga0116217_10001813	20173	Low-quality	Genome-fragment	25	HMM-based	16.32	Yes	NA
3300009700_____Ga0116217_10002144	18496	Low-quality	Genome-fragment	5	HMM-based	0	No	NA
3300009700_____Ga0116217_10002888	15833	Low-quality	Genome-fragment	25.11	AAI-based	0	No	NA
3300009700_____Ga0116217_10004462	12464	Low-quality	Genome-fragment	15	HMM-based	0	No	NA
3300009700_____Ga0116217_10004512	12404	Low-quality	Genome-fragment	5	HMM-based	0	No	NA
3300009700_____Ga0116217_10004543	12357	Low-quality	Genome-fragment	25	HMM-based	0	No	NA
3300009700_____Ga0116217_10004612	12250	Low-quality	Genome-fragment	32.33	AAI-based	0	No	NA
3300009700_____Ga0116217_10005026	11697	Low-quality	Genome-fragment	18.55	AAI-based	0	No	NA
3300009700_____Ga0116217_10006294	10320	Low-quality	Genome-fragment	5	HMM-based	NA	No	NA
3300009700_____Ga0116217_10007677	9242	Low-quality	Genome-fragment	23.23	AAI-based	0	No	NA
3300009700_____Ga0116217_10008631	8685	Low-quality	Genome-fragment	22.12	AAI-based	0	No	NA
3300009700_____Ga0116217_10009216	8354	Not-determined	Genome-fragment	NA	NA	NA	No	NA
3300009700_____Ga0116217_10014104	6480	Low-quality	Genome-fragment	0	HMM-based	0	No	NA
3300009701_____Ga0116228_10000015	91375	Medium-quality	Genome-fragment	51.32	AAI-based	0	No	123-bp-ITR
3300009701_____Ga0116228_10000027	79125	Low-quality	Genome-fragment	44.49	AAI-based	0	No	123-bp-ITR
3300009701_____Ga0116228_10000033	75118	Complete	High-quality	98.78	AAI-based	0	No	123-bp-DTR
3300009701_____Ga0116228_10000180	43686	Low-quality	Genome-fragment	11.26	AAI-based	4.63	Yes	NA
3300009701_____Ga0116228_10000192	42636	Low-quality	Genome-fragment	15	HMM-based	0	No	NA
3300009701_____Ga0116228_10000208	41684	Medium-quality	Genome-fragment	70	HMM-based	0	No	NA
3300009701_____Ga0116228_10000292	36574	Medium-quality	Genome-fragment	83.83	AAI-based	0	No	NA
3300009701_____Ga0116228_10000315	35536	Medium-quality	Genome-fragment	89.2	AAI-based	0	No	NA
3300009701_____Ga0116228_10000345	34528	Low-quality	Genome-fragment	9.21	AAI-based	0	No	NA
3300009701_____Ga0116228_10000347	34400	Medium-quality	Genome-fragment	65	HMM-based	0	No	NA
3300009701_____Ga0116228_10000386	32982	Medium-quality	Genome-fragment	51.89	AAI-based	0	No	NA
3300009701_____Ga0116228_10000707	26095	Low-quality	Genome-fragment	6.37	AAI-based	0	No	NA
3300009701_____Ga0116228_10000862	24151	Complete	High-quality	100.51	AAI-based	0	No	123-bp-DTR
3300009701_____Ga0116228_10001156	21642	Low-quality	Genome-fragment	48.36	AAI-based	0	No	NA
3300009701_____Ga0116228_10001235	21021	Low-quality	Genome-fragment	38.71	AAI-based	37.09	Yes	NA
3300009701_____Ga0116228_10001313	20579	Low-quality	Genome-fragment	25	HMM-based	0	No	NA
3300009701_____Ga0116228_10002032	17256	Low-quality	Genome-fragment	4.51	AAI-based	0	No	NA
3300009701_____Ga0116228_10002268	16579	Low-quality	Genome-fragment	26.08	AAI-based	0	No	NA
3300009701_____Ga0116228_10002522	15863	Low-quality	Genome-fragment	10	HMM-based	0	No	NA
3300009701_____Ga0116228_10002665	15470	Low-quality	Genome-fragment	3.88	AAI-based	0	No	NA
3300009701_____Ga0116228_10002903	14951	Low-quality	Genome-fragment	31.68	AAI-based	0	No	NA
3300009701_____Ga0116228_10004045	12955	Low-quality	Genome-fragment	15	HMM-based	10.72	Yes	NA
3300009701_____Ga0116228_10004476	12392	Low-quality	Genome-fragment	24.45	AAI-based	0	No	NA
3300009701_____Ga0116228_10004480	12389	Low-quality	Genome-fragment	15	HMM-based	0	No	NA
3300009701_____Ga0116228_10005172	11616	Low-quality	Genome-fragment	18.28	AAI-based	0	No	NA
3300009701_____Ga0116228_10005905	10938	Low-quality	Genome-fragment	5	HMM-based	0	No	NA
3300009701_____Ga0116228_10006516	10437	Low-quality	Genome-fragment	2.51	AAI-based	0	No	NA
3300009701_____Ga0116228_10008836	9043	Low-quality	Genome-fragment	19.09	AAI-based	0	No	NA
3300009701_____Ga0116228_10009752	8605	Low-quality	Genome-fragment	18.99	AAI-based	0	No	NA
3300009701_____Ga0116228_10010133	8431	Low-quality	Genome-fragment	5	HMM-based	0	No	NA
3300009701_____Ga0116228_10011964	7746	Low-quality	Genome-fragment	1.96	AAI-based	0	No	NA
3300009701_____Ga0116228_10012872	7449	Low-quality	Genome-fragment	13.84	AAI-based	0	No	NA
3300009701_____Ga0116228_10014483	6990	Low-quality	Genome-fragment	10	HMM-based	0	No	NA
3300009701_____Ga0116228_10015305	6780	Low-quality	Genome-fragment	5	HMM-based	0	No	NA
3300009701_____Ga0116228_10015988	6622	Low-quality	Genome-fragment	7.12	AAI-based	0	No	NA
3300009701_____Ga0116228_10017736	6242	Low-quality	Genome-fragment	10	HMM-based	0	No	NA
3300009701_____Ga0116228_10018250	6144	Low-quality	Genome-fragment	10.94	AAI-based	0	No	NA
3300009701_____Ga0116228_10023476	5304	Low-quality	Genome-fragment	5	HMM-based	0	No	NA
3300009702_____Ga0114931_10000011	201951	High-quality	High-quality	95	HMM-based	0	No	NA
3300009702_____Ga0114931_10000014	183034	Low-quality	Genome-fragment	31.55	AAI-based	0	No	NA
3300009702_____Ga0114931_10000018	164031	Low-quality	Genome-fragment	42.23	AAI-based	0	No	NA
3300009702_____Ga0114931_10000019	153399	Low-quality	Genome-fragment	47.08	AAI-based	0	No	NA
3300009702_____Ga0114931_10000040	121050	Medium-quality	Genome-fragment	73.7	AAI-based	0	No	NA
3300009702_____Ga0114931_10000064	103045	Medium-quality	Genome-fragment	60	HMM-based	0	No	NA
3300009702_____Ga0114931_10000069	100346	High-quality	High-quality	95	HMM-based	0	No	NA
3300009702_____Ga0114931_10000116	87621	Complete	High-quality	100.14	AAI-based	0	No	123-bp-DTR
3300009702_____Ga0114931_10000124	84759	Low-quality	Genome-fragment	8.2	AAI-based	0	No	NA
3300009702_____Ga0114931_10000130	83007	Low-quality	Genome-fragment	35	HMM-based	0	No	NA
3300009702_____Ga0114931_10000158	76460	Medium-quality	Genome-fragment	73.99	AAI-based	0	No	NA
3300009702_____Ga0114931_10000173	73835	Medium-quality	Genome-fragment	87.62	AAI-based	0	No	NA
3300009702_____Ga0114931_10000178	72211	High-quality	High-quality	95	HMM-based	0	No	NA
3300009702_____Ga0114931_10000194	70142	High-quality	High-quality	110.94	AAI-based	0	No	NA
3300009702_____Ga0114931_10000201	68254	Medium-quality	Genome-fragment	65	HMM-based	0	No	NA
3300009702_____Ga0114931_10000236	64500	Low-quality	Genome-fragment	40	HMM-based	NA	No	NA
3300009702_____Ga0114931_10000274	60775	Medium-quality	Genome-fragment	67.01	AAI-based	0	No	NA
3300009702_____Ga0114931_10000308	57447	Low-quality	Genome-fragment	48.75	AAI-based	0	No	NA
3300009702_____Ga0114931_10000329	56062	Low-quality	Genome-fragment	15	HMM-based	0	No	NA
3300009702_____Ga0114931_10000343	55152	Low-quality	Genome-fragment	20.88	AAI-based	0	No	NA
3300009702_____Ga0114931_10000357	54170	Low-quality	Genome-fragment	15	HMM-based	0	No	NA
3300009702_____Ga0114931_10000378	52914	Medium-quality	Genome-fragment	53.61	AAI-based	0	No	NA
3300009702_____Ga0114931_10000444	49574	Low-quality	Genome-fragment	42.54	AAI-based	0	No	NA
3300009702_____Ga0114931_10000489	48031	Complete	High-quality	100.26	AAI-based	0	No	123-bp-DTR
3300009702_____Ga0114931_10000516	46754	Low-quality	Genome-fragment	42.99	AAI-based	0	No	NA
3300009702_____Ga0114931_10000519	46543	Complete	High-quality	30	HMM-based	0	No	123-bp-DTR
3300009702_____Ga0114931_10000533	46062	Medium-quality	Genome-fragment	65	HMM-based	0	No	NA
3300009702_____Ga0114931_10000557	45204	Complete	High-quality	98.18	AAI-based	0	No	123-bp-DTR
3300009702_____Ga0114931_10000585	44423	Medium-quality	Genome-fragment	65	HMM-based	0	No	NA
3300009702_____Ga0114931_10000586	44406	Complete	High-quality	99.24	AAI-based	0	No	123-bp-DTR
3300009702_____Ga0114931_10000595	44142	Complete	High-quality	108.22	AAI-based	0	No	123-bp-DTR
3300009702_____Ga0114931_10000596	44119	Medium-quality	Genome-fragment	81.99	AAI-based	0	No	123-bp-DTR
3300009702_____Ga0114931_10000607	43911	High-quality	High-quality	94.7	AAI-based	0	No	NA
3300009702_____Ga0114931_10000623	43472	Low-quality	Genome-fragment	25	HMM-based	0	No	NA
3300009702_____Ga0114931_10000624	43468	Low-quality	Genome-fragment	13.4	AAI-based	0	No	NA
3300009702_____Ga0114931_10000627	43392	High-quality	High-quality	99.28	AAI-based	0	No	NA
3300009702_____Ga0114931_10000667	42686	High-quality	High-quality	95.95	AAI-based	0	No	NA
3300009702_____Ga0114931_10000697	41708	Medium-quality	Genome-fragment	60	HMM-based	0	No	NA
3300009702_____Ga0114931_10000710	41352	Low-quality	Genome-fragment	25	HMM-based	0	No	NA
3300009702_____Ga0114931_10000712	41282	Low-quality	Genome-fragment	37.93	AAI-based	0	No	NA
3300009702_____Ga0114931_10000717	41232	Complete	High-quality	100.3	AAI-based	0	No	123-bp-DTR
3300009702_____Ga0114931_10000719	41110	Complete	High-quality	100.3	AAI-based	0	No	123-bp-DTR
3300009702_____Ga0114931_10000776	39771	Medium-quality	Genome-fragment	85.09	AAI-based	5.02	Yes	NA
3300009702_____Ga0114931_10000807	39112	Low-quality	Genome-fragment	16.84	AAI-based	17.03	Yes	NA
3300009702_____Ga0114931_10000823	38673	Low-quality	Genome-fragment	38.03	AAI-based	0	No	NA
3300009702_____Ga0114931_10000831	38600	Low-quality	Genome-fragment	34.69	AAI-based	0	No	NA
3300009702_____Ga0114931_10000847	38396	Medium-quality	Genome-fragment	65	HMM-based	0	No	NA
3300009702_____Ga0114931_10000852	38326	Low-quality	Genome-fragment	0	HMM-based	0	No	NA
3300009702_____Ga0114931_10000870	37864	High-quality	High-quality	100.45	AAI-based	0	No	NA
3300009702_____Ga0114931_10000876	37720	Medium-quality	Genome-fragment	75.01	AAI-based	0	No	NA
3300009702_____Ga0114931_10000909	37149	Medium-quality	Genome-fragment	87.67	AAI-based	0	No	123-bp-DTR
3300009702_____Ga0114931_10000931	36794	Complete	High-quality	50	HMM-based	0	No	123-bp-DTR
3300009702_____Ga0114931_10000988	35850	Medium-quality	Genome-fragment	80	HMM-based	0	No	NA
3300009702_____Ga0114931_10001004	35632	Low-quality	Genome-fragment	20	HMM-based	0	No	NA
3300009702_____Ga0114931_10001008	35582	Complete	High-quality	55	HMM-based	0	No	123-bp-DTR
3300009702_____Ga0114931_10001017	35478	Medium-quality	Genome-fragment	82.61	AAI-based	0	No	123-bp-DTR
3300009702_____Ga0114931_10001027	35264	Complete	High-quality	50	HMM-based	0	No	80-bp-DTR
3300009702_____Ga0114931_10001053	34939	Complete	High-quality	70	HMM-based	0	No	52-bp-DTR
3300009702_____Ga0114931_10001085	34564	Medium-quality	Genome-fragment	75.56	AAI-based	0	No	NA
3300009702_____Ga0114931_10001135	33957	Low-quality	Genome-fragment	8.64	AAI-based	0	No	NA
3300009702_____Ga0114931_10001206	32904	High-quality	High-quality	100.38	AAI-based	0	No	NA
3300009702_____Ga0114931_10001408	30688	Low-quality	Genome-fragment	20	HMM-based	NA	No	NA
3300009702_____Ga0114931_10001478	30045	Low-quality	Genome-fragment	45	HMM-based	0	No	NA
3300009702_____Ga0114931_10001492	29884	Low-quality	Genome-fragment	46.14	AAI-based	3.06	Yes	NA
3300009702_____Ga0114931_10001546	29390	Low-quality	Genome-fragment	10	HMM-based	0	No	NA
3300009702_____Ga0114931_10001565	29244	Low-quality	Genome-fragment	15	HMM-based	0	No	NA
3300009702_____Ga0114931_10001587	29045	Medium-quality	Genome-fragment	64.43	AAI-based	0	No	NA
3300009702_____Ga0114931_10001649	28459	Low-quality	Genome-fragment	17.9	AAI-based	0	No	NA
3300009702_____Ga0114931_10001734	27695	Low-quality	Genome-fragment	8.53	AAI-based	0	No	NA
3300009702_____Ga0114931_10001736	27692	Low-quality	Genome-fragment	45	HMM-based	0	No	NA
3300009702_____Ga0114931_10001766	27448	Medium-quality	Genome-fragment	50.19	AAI-based	0	No	NA
3300009702_____Ga0114931_10001779	27359	Medium-quality	Genome-fragment	69.94	AAI-based	0	No	NA
3300009702_____Ga0114931_10001968	26198	Medium-quality	Genome-fragment	50	HMM-based	0	No	NA
3300009702_____Ga0114931_10001982	26115	Low-quality	Genome-fragment	7.77	AAI-based	0	No	NA
3300009702_____Ga0114931_10001985	26076	Medium-quality	Genome-fragment	61.51	AAI-based	0	No	NA
3300009702_____Ga0114931_10001991	26052	Low-quality	Genome-fragment	20	HMM-based	26.52	Yes	NA
3300009702_____Ga0114931_10002071	25582	Low-quality	Genome-fragment	45	HMM-based	0	No	NA
3300009702_____Ga0114931_10002083	25496	Low-quality	Genome-fragment	40	HMM-based	0	No	NA
3300009702_____Ga0114931_10002087	25486	Low-quality	Genome-fragment	25	HMM-based	0	No	NA
3300009702_____Ga0114931_10002127	25295	Medium-quality	Genome-fragment	57.14	AAI-based	0	No	NA
3300009702_____Ga0114931_10002152	25083	Low-quality	Genome-fragment	6.63	AAI-based	0	No	NA
3300009702_____Ga0114931_10002173	24974	Low-quality	Genome-fragment	47.09	AAI-based	0	No	NA
3300009702_____Ga0114931_10002186	24872	Low-quality	Genome-fragment	6	AAI-based	0	No	NA
3300009702_____Ga0114931_10002243	24581	Low-quality	Genome-fragment	33.89	AAI-based	0	No	NA
3300009702_____Ga0114931_10002292	24352	Low-quality	Genome-fragment	25	HMM-based	0	No	NA
3300009702_____Ga0114931_10002326	24206	Low-quality	Genome-fragment	8.44	AAI-based	7.93	Yes	NA
3300009702_____Ga0114931_10002352	24073	Low-quality	Genome-fragment	40	HMM-based	0	No	NA
3300009702_____Ga0114931_10002365	23993	Low-quality	Genome-fragment	40	HMM-based	0	No	NA
3300009702_____Ga0114931_10002382	23940	Medium-quality	Genome-fragment	63.91	AAI-based	0	No	NA
3300009702_____Ga0114931_10002384	23926	Low-quality	Genome-fragment	40.14	AAI-based	5.17	Yes	NA
3300009702_____Ga0114931_10002452	23567	Low-quality	Genome-fragment	20	HMM-based	NA	No	NA
3300009702_____Ga0114931_10002518	23280	Low-quality	Genome-fragment	30	HMM-based	0	No	NA
3300009702_____Ga0114931_10002592	22948	Low-quality	Genome-fragment	21.76	AAI-based	0	No	NA
3300009702_____Ga0114931_10002605	22870	Not-determined	Genome-fragment	NA	NA	NA	No	NA
3300009702_____Ga0114931_10002908	21729	Low-quality	Genome-fragment	5	HMM-based	0	No	NA
3300009702_____Ga0114931_10002913	21706	Medium-quality	Genome-fragment	56.78	AAI-based	0	No	NA
3300009702_____Ga0114931_10003388	20219	Low-quality	Genome-fragment	40	HMM-based	0	No	NA
3300009702_____Ga0114931_10003395	20187	Low-quality	Genome-fragment	42.25	AAI-based	0	No	NA
3300009702_____Ga0114931_10003412	20150	Low-quality	Genome-fragment	25	HMM-based	0	No	NA
3300009702_____Ga0114931_10003503	19851	Low-quality	Genome-fragment	5	HMM-based	NA	No	NA
3300009702_____Ga0114931_10003577	19616	Low-quality	Genome-fragment	26.91	AAI-based	0	No	NA
3300009702_____Ga0114931_10003627	19498	Low-quality	Genome-fragment	30	HMM-based	0	No	NA
3300009702_____Ga0114931_10003645	19431	Low-quality	Genome-fragment	27.15	AAI-based	0	No	NA
3300009702_____Ga0114931_10003766	19119	Low-quality	Genome-fragment	4.73	AAI-based	0	No	NA
3300009702_____Ga0114931_10003826	18967	Low-quality	Genome-fragment	10.2	AAI-based	0	No	NA
3300009702_____Ga0114931_10003828	18960	Low-quality	Genome-fragment	38.37	AAI-based	0	No	NA
3300009702_____Ga0114931_10003850	18887	Low-quality	Genome-fragment	20	HMM-based	0	No	NA
3300009702_____Ga0114931_10003943	18630	Low-quality	Genome-fragment	32.8	AAI-based	0	No	NA
3300009702_____Ga0114931_10004001	18498	Low-quality	Genome-fragment	25	HMM-based	0	No	NA
3300009702_____Ga0114931_10004016	18463	Low-quality	Genome-fragment	9.85	AAI-based	0	No	NA
3300009702_____Ga0114931_10004154	18104	Low-quality	Genome-fragment	25	HMM-based	0	No	NA
3300009702_____Ga0114931_10004164	18088	Medium-quality	Genome-fragment	50.64	AAI-based	0	No	NA
3300009702_____Ga0114931_10004193	18033	Low-quality	Genome-fragment	22.59	AAI-based	0	No	NA
3300009702_____Ga0114931_10004209	18005	Low-quality	Genome-fragment	5	HMM-based	0	No	NA
3300009702_____Ga0114931_10004266	17861	Low-quality	Genome-fragment	10	HMM-based	0	No	NA
3300009702_____Ga0114931_10004349	17682	Low-quality	Genome-fragment	25	HMM-based	0	No	NA
3300009702_____Ga0114931_10004412	17556	Low-quality	Genome-fragment	11.04	AAI-based	0	No	NA
3300009702_____Ga0114931_10004452	17473	Low-quality	Genome-fragment	42.13	AAI-based	0	No	123-bp-DTR
3300009702_____Ga0114931_10004562	17295	Low-quality	Genome-fragment	16.45	AAI-based	0	No	NA
3300009702_____Ga0114931_10004780	16827	Low-quality	Genome-fragment	45.26	AAI-based	0	No	NA
3300009702_____Ga0114931_10004794	16806	Low-quality	Genome-fragment	28.59	AAI-based	0	No	NA
3300009702_____Ga0114931_10004865	16676	Low-quality	Genome-fragment	5.21	AAI-based	0	No	NA
3300009702_____Ga0114931_10005001	16438	Low-quality	Genome-fragment	26.05	AAI-based	0	No	NA
3300009702_____Ga0114931_10005200	16090	Low-quality	Genome-fragment	20	HMM-based	0	No	NA
3300009702_____Ga0114931_10005310	15915	Low-quality	Genome-fragment	4.53	AAI-based	0	No	NA
3300009702_____Ga0114931_10005424	15756	Low-quality	Genome-fragment	15	HMM-based	0	No	NA
3300009702_____Ga0114931_10005441	15723	Low-quality	Genome-fragment	3.75	AAI-based	0	No	NA
3300009702_____Ga0114931_10005461	15687	Low-quality	Genome-fragment	20	HMM-based	0	No	NA
3300009702_____Ga0114931_10005517	15632	Low-quality	Genome-fragment	10	HMM-based	19.17	Yes	NA
3300009702_____Ga0114931_10005590	15530	Low-quality	Genome-fragment	5	HMM-based	33.34	Yes	NA
3300009702_____Ga0114931_10005653	15461	Low-quality	Genome-fragment	10.26	AAI-based	5.52	Yes	NA
3300009702_____Ga0114931_10005694	15409	Low-quality	Genome-fragment	35.67	AAI-based	0	No	NA
3300009702_____Ga0114931_10005699	15403	Low-quality	Genome-fragment	36.72	AAI-based	0	No	NA
3300009702_____Ga0114931_10005782	15302	Low-quality	Genome-fragment	31	AAI-based	0	No	NA
3300009702_____Ga0114931_10005834	15225	Low-quality	Genome-fragment	4.26	AAI-based	0	No	NA
3300009702_____Ga0114931_10005955	15060	Low-quality	Genome-fragment	5	HMM-based	0	No	NA
3300009702_____Ga0114931_10005961	15054	Low-quality	Genome-fragment	40.4	AAI-based	0	No	NA
3300009702_____Ga0114931_10006030	14962	Low-quality	Genome-fragment	39.77	AAI-based	0	No	NA
3300009702_____Ga0114931_10006131	14809	Low-quality	Genome-fragment	13.23	AAI-based	38.63	Yes	NA
3300009702_____Ga0114931_10006198	14724	Low-quality	Genome-fragment	24.09	AAI-based	33.16	Yes	NA
3300009702_____Ga0114931_10006229	14678	Low-quality	Genome-fragment	10	HMM-based	0	No	NA
3300009702_____Ga0114931_10006238	14666	Low-quality	Genome-fragment	25	HMM-based	0	No	NA
3300009702_____Ga0114931_10006271	14625	Low-quality	Genome-fragment	3.33	AAI-based	13.05	Yes	NA
3300009702_____Ga0114931_10006346	14546	Low-quality	Genome-fragment	25	HMM-based	0	No	NA
3300009702_____Ga0114931_10006431	14452	Low-quality	Genome-fragment	35	HMM-based	0	No	NA
3300009702_____Ga0114931_10006459	14416	Low-quality	Genome-fragment	36.81	AAI-based	0	No	NA
3300009702_____Ga0114931_10006473	14398	Low-quality	Genome-fragment	5	HMM-based	0	No	NA
3300009702_____Ga0114931_10006589	14271	Low-quality	Genome-fragment	25	HMM-based	0	No	NA
3300009702_____Ga0114931_10006638	14205	Low-quality	Genome-fragment	4.06	AAI-based	0	No	NA
3300009702_____Ga0114931_10006675	14167	Low-quality	Genome-fragment	15.42	AAI-based	0	No	NA
3300009702_____Ga0114931_10006681	14164	Low-quality	Genome-fragment	24.27	AAI-based	0	No	NA
3300009702_____Ga0114931_10006745	14097	Low-quality	Genome-fragment	30.83	AAI-based	0	No	NA
3300009702_____Ga0114931_10006768	14075	Low-quality	Genome-fragment	4.33	AAI-based	0	No	NA
3300009702_____Ga0114931_10006908	13930	Low-quality	Genome-fragment	23.47	AAI-based	0	No	NA
3300009702_____Ga0114931_10006937	13900	Low-quality	Genome-fragment	5	HMM-based	NA	No	NA
3300009702_____Ga0114931_10006948	13890	Low-quality	Genome-fragment	25	HMM-based	0	No	NA
3300009702_____Ga0114931_10007086	13728	Low-quality	Genome-fragment	41.54	AAI-based	0	No	NA
3300009702_____Ga0114931_10007117	13688	Low-quality	Genome-fragment	30	HMM-based	0	No	NA
3300009702_____Ga0114931_10007202	13605	Low-quality	Genome-fragment	3.38	AAI-based	0	No	NA
3300009702_____Ga0114931_10007546	13291	Low-quality	Genome-fragment	15	HMM-based	0	No	NA
3300009702_____Ga0114931_10007691	13146	Low-quality	Genome-fragment	12.45	AAI-based	0	No	NA
3300009702_____Ga0114931_10007723	13117	Low-quality	Genome-fragment	0	HMM-based	0	No	NA
3300009702_____Ga0114931_10007838	12999	Low-quality	Genome-fragment	20	HMM-based	0	No	NA
3300009702_____Ga0114931_10007892	12950	Low-quality	Genome-fragment	29.91	AAI-based	0	No	NA
3300009702_____Ga0114931_10008153	12714	Low-quality	Genome-fragment	15	HMM-based	0	No	NA
3300009702_____Ga0114931_10008371	12532	Low-quality	Genome-fragment	30.8	AAI-based	0	No	NA
3300009702_____Ga0114931_10008600	12329	Low-quality	Genome-fragment	10	HMM-based	0	No	NA
3300009702_____Ga0114931_10009131	11919	Low-quality	Genome-fragment	18.57	AAI-based	0	No	NA
3300009702_____Ga0114931_10009334	11770	Low-quality	Genome-fragment	17.26	AAI-based	0	No	NA
3300009702_____Ga0114931_10009353	11758	Low-quality	Genome-fragment	3.62	AAI-based	0	No	NA
3300009702_____Ga0114931_10009688	11517	Low-quality	Genome-fragment	28.1	AAI-based	0	No	NA
3300009702_____Ga0114931_10009707	11508	Low-quality	Genome-fragment	29.03	AAI-based	0	No	NA
3300009702_____Ga0114931_10009904	11378	Low-quality	Genome-fragment	0	HMM-based	0	No	NA
3300009702_____Ga0114931_10009955	11346	Low-quality	Genome-fragment	0	HMM-based	0	No	NA
3300009702_____Ga0114931_10010057	11291	Low-quality	Genome-fragment	23.82	AAI-based	0	No	NA
3300009702_____Ga0114931_10010174	11213	Low-quality	Genome-fragment	20	HMM-based	0	No	NA
3300009702_____Ga0114931_10010237	11176	Low-quality	Genome-fragment	15	HMM-based	0	No	NA
3300009702_____Ga0114931_10010434	11060	Low-quality	Genome-fragment	15	HMM-based	0	No	NA
3300009702_____Ga0114931_10010649	10941	Low-quality	Genome-fragment	5	HMM-based	0	No	NA
3300009702_____Ga0114931_10010765	10856	Low-quality	Genome-fragment	15	HMM-based	0	No	NA
3300009702_____Ga0114931_10010786	10844	Low-quality	Genome-fragment	17.01	AAI-based	0	No	NA
3300009702_____Ga0114931_10011344	10539	Low-quality	Genome-fragment	10	HMM-based	0	No	NA
3300009702_____Ga0114931_10012361	10005	Low-quality	Genome-fragment	15	HMM-based	0	No	NA
3300009702_____Ga0114931_10012443	9964	Low-quality	Genome-fragment	0	HMM-based	0	No	NA
3300009702_____Ga0114931_10012930	9747	Low-quality	Genome-fragment	0	HMM-based	0	No	NA
3300009702_____Ga0114931_10013053	9696	Low-quality	Genome-fragment	22.59	AAI-based	0	No	NA
3300009702_____Ga0114931_10013178	9644	Low-quality	Genome-fragment	10	HMM-based	0	No	NA
3300009702_____Ga0114931_10013181	9642	Low-quality	Genome-fragment	10	HMM-based	0	No	NA
3300009702_____Ga0114931_10013468	9512	Low-quality	Genome-fragment	0	HMM-based	0	No	NA
3300009702_____Ga0114931_10013544	9479	Low-quality	Genome-fragment	15	HMM-based	0	No	NA
3300009702_____Ga0114931_10013625	9441	Low-quality	Genome-fragment	5	HMM-based	0	No	NA
3300009702_____Ga0114931_10013801	9370	Low-quality	Genome-fragment	2.19	AAI-based	NA	No	NA
3300009702_____Ga0114931_10013804	9369	Low-quality	Genome-fragment	2.32	AAI-based	0	No	NA
3300009702_____Ga0114931_10014046	9272	Low-quality	Genome-fragment	3.09	AAI-based	0	No	NA
3300009702_____Ga0114931_10014244	9188	Low-quality	Genome-fragment	0	HMM-based	0	No	NA
3300009702_____Ga0114931_10014868	8952	Low-quality	Genome-fragment	9.06	AAI-based	0	No	NA
3300009702_____Ga0114931_10015154	8859	Low-quality	Genome-fragment	10	HMM-based	0	No	NA
3300009702_____Ga0114931_10015217	8833	Low-quality	Genome-fragment	10	HMM-based	0	No	NA
3300009702_____Ga0114931_10015628	8693	Low-quality	Genome-fragment	14.59	AAI-based	0	No	NA
3300009702_____Ga0114931_10015634	8691	Low-quality	Genome-fragment	0	HMM-based	0	No	NA
3300009702_____Ga0114931_10015683	8673	Low-quality	Genome-fragment	21.75	AAI-based	0	No	NA
3300009702_____Ga0114931_10015740	8654	Low-quality	Genome-fragment	0	HMM-based	0	No	NA
3300009702_____Ga0114931_10015913	8604	Low-quality	Genome-fragment	5	HMM-based	0	No	NA
3300009702_____Ga0114931_10016094	8542	Low-quality	Genome-fragment	21.69	AAI-based	0	No	NA
3300009702_____Ga0114931_10016286	8491	Low-quality	Genome-fragment	10	HMM-based	0	No	NA
3300009702_____Ga0114931_10016367	8465	Low-quality	Genome-fragment	21.7	AAI-based	0	No	NA
3300009702_____Ga0114931_10016976	8279	Low-quality	Genome-fragment	19.06	AAI-based	0	No	NA
3300009702_____Ga0114931_10017265	8189	Low-quality	Genome-fragment	10	HMM-based	0	No	NA
3300009702_____Ga0114931_10017479	8124	Low-quality	Genome-fragment	15.28	AAI-based	14.16	Yes	NA
3300009702_____Ga0114931_10017634	8083	Low-quality	Genome-fragment	21.04	AAI-based	0	No	NA
3300009702_____Ga0114931_10017656	8076	Low-quality	Genome-fragment	17.88	AAI-based	0	No	NA
3300009702_____Ga0114931_10017848	8022	Low-quality	Genome-fragment	7.28	AAI-based	0	No	NA
3300009702_____Ga0114931_10018024	7975	Low-quality	Genome-fragment	10	HMM-based	0	No	NA
3300009702_____Ga0114931_10018613	7825	Low-quality	Genome-fragment	0	HMM-based	0	No	NA
3300009702_____Ga0114931_10018660	7812	Low-quality	Genome-fragment	10	HMM-based	0	No	NA
3300009702_____Ga0114931_10018669	7807	Low-quality	Genome-fragment	17.1	AAI-based	0	No	NA
3300009702_____Ga0114931_10018758	7792	Low-quality	Genome-fragment	2.33	AAI-based	0	No	NA
3300009702_____Ga0114931_10018927	7751	Low-quality	Genome-fragment	4.27	AAI-based	0	No	NA
3300009702_____Ga0114931_10019704	7563	Low-quality	Genome-fragment	23.27	AAI-based	0	No	NA
3300009702_____Ga0114931_10019967	7503	Low-quality	Genome-fragment	1.26	AAI-based	0	No	NA
3300009702_____Ga0114931_10020128	7469	Low-quality	Genome-fragment	15	HMM-based	0	No	NA
3300009702_____Ga0114931_10020257	7435	Low-quality	Genome-fragment	15	HMM-based	0	No	NA
3300009702_____Ga0114931_10020752	7330	Low-quality	Genome-fragment	5	HMM-based	0	No	NA
3300009702_____Ga0114931_10020895	7299	Low-quality	Genome-fragment	7.38	AAI-based	0	No	NA
3300009702_____Ga0114931_10021043	7266	Low-quality	Genome-fragment	10	HMM-based	0	No	NA
3300009702_____Ga0114931_10021152	7242	Low-quality	Genome-fragment	0	HMM-based	0	No	NA
3300009702_____Ga0114931_10021824	7109	Low-quality	Genome-fragment	0	HMM-based	0	No	NA
3300009702_____Ga0114931_10022713	6921	Low-quality	Genome-fragment	1.94	AAI-based	0	No	NA
3300009702_____Ga0114931_10022759	6910	Low-quality	Genome-fragment	0	HMM-based	0	No	NA
3300009702_____Ga0114931_10023462	6783	Low-quality	Genome-fragment	10	HMM-based	0	No	NA
3300009702_____Ga0114931_10023468	6782	Low-quality	Genome-fragment	14.31	AAI-based	0	No	NA
3300009702_____Ga0114931_10023517	6774	Low-quality	Genome-fragment	0	HMM-based	0	No	NA
3300009702_____Ga0114931_10023585	6762	Low-quality	Genome-fragment	10	HMM-based	0	No	NA
3300009702_____Ga0114931_10024573	6585	Low-quality	Genome-fragment	1.44	AAI-based	0	No	NA
3300009702_____Ga0114931_10024594	6581	Low-quality	Genome-fragment	10	HMM-based	0	No	NA
3300009702_____Ga0114931_10024846	6538	Low-quality	Genome-fragment	0	HMM-based	0	No	NA
3300009702_____Ga0114931_10024975	6515	Low-quality	Genome-fragment	7.96	AAI-based	0	No	NA
3300009702_____Ga0114931_10025028	6508	Low-quality	Genome-fragment	10.67	AAI-based	0	No	NA
3300009702_____Ga0114931_10025138	6486	Low-quality	Genome-fragment	5	HMM-based	0	No	NA
3300009702_____Ga0114931_10025254	6468	Low-quality	Genome-fragment	13.8	AAI-based	0	No	NA
3300009702_____Ga0114931_10025778	6381	Low-quality	Genome-fragment	7.45	AAI-based	0	No	NA
3300009702_____Ga0114931_10025800	6378	Low-quality	Genome-fragment	5	HMM-based	0	No	NA
3300009702_____Ga0114931_10026323	6298	Low-quality	Genome-fragment	16.41	AAI-based	0	No	NA
3300009702_____Ga0114931_10027374	6146	Low-quality	Genome-fragment	15.1	AAI-based	0	No	NA
3300009702_____Ga0114931_10028386	6007	Low-quality	Genome-fragment	0	HMM-based	0	No	NA
3300009702_____Ga0114931_10028455	5998	Low-quality	Genome-fragment	5.92	AAI-based	0	No	NA
3300009702_____Ga0114931_10029005	5921	Low-quality	Genome-fragment	13.3	AAI-based	0	No	NA
3300009702_____Ga0114931_10030295	5752	Low-quality	Genome-fragment	10	HMM-based	0	No	NA
3300009702_____Ga0114931_10030588	5715	Low-quality	Genome-fragment	10	HMM-based	0	No	NA
3300009702_____Ga0114931_10031395	5617	Low-quality	Genome-fragment	1.57	AAI-based	0	No	NA
3300009702_____Ga0114931_10032926	5445	Low-quality	Genome-fragment	10	HMM-based	0	No	NA
3300009702_____Ga0114931_10034023	5328	Low-quality	Genome-fragment	5	HMM-based	0	No	NA
3300009702_____Ga0114931_10034024	5328	Not-determined	Genome-fragment	NA	NA	NA	No	NA
3300009702_____Ga0114931_10034610	5267	Low-quality	Genome-fragment	11.76	AAI-based	0	No	NA
3300009702_____Ga0114931_10034726	5257	Low-quality	Genome-fragment	11.59	AAI-based	0	No	NA
3300009702_____Ga0114931_10035262	5205	Low-quality	Genome-fragment	11.09	AAI-based	0	No	NA
3300009702_____Ga0114931_10035339	5198	Low-quality	Genome-fragment	0	HMM-based	0	No	NA
3300009703_____Ga0114933_10000041	158120	Medium-quality	Genome-fragment	89.76	AAI-based	0	No	NA
3300009703_____Ga0114933_10000100	103031	Low-quality	Genome-fragment	5	HMM-based	0	No	NA
3300009703_____Ga0114933_10000145	86346	Low-quality	Genome-fragment	10	HMM-based	0	No	NA
3300009703_____Ga0114933_10000158	81093	Complete	High-quality	100.94	AAI-based	0	No	31-bp-DTR
3300009703_____Ga0114933_10000171	78100	Low-quality	Genome-fragment	45	HMM-based	0	No	NA
3300009703_____Ga0114933_10000177	76873	Low-quality	Genome-fragment	41.15	AAI-based	0	No	NA
3300009703_____Ga0114933_10000183	75988	Low-quality	Genome-fragment	40.78	AAI-based	0	No	NA
3300009703_____Ga0114933_10000196	73364	Low-quality	Genome-fragment	35.09	AAI-based	NA	No	NA
3300009703_____Ga0114933_10000223	69563	Low-quality	Genome-fragment	41.94	AAI-based	0	No	NA
3300009703_____Ga0114933_10000250	65976	Low-quality	Genome-fragment	34.49	AAI-based	0	No	NA
3300009703_____Ga0114933_10000278	63089	Medium-quality	Genome-fragment	59.08	AAI-based	0	No	NA
3300009703_____Ga0114933_10000282	62727	Low-quality	Genome-fragment	40.79	AAI-based	0	No	NA
3300009703_____Ga0114933_10000302	60947	Low-quality	Genome-fragment	32.13	AAI-based	1.37	Yes	NA
3300009703_____Ga0114933_10000303	60903	Complete	High-quality	101.88	AAI-based	0	No	123-bp-DTR
3300009703_____Ga0114933_10000322	59023	Low-quality	Genome-fragment	40	HMM-based	0	No	NA
3300009703_____Ga0114933_10000351	56330	High-quality	High-quality	103.93	AAI-based	0	No	NA
3300009703_____Ga0114933_10000366	55293	Low-quality	Genome-fragment	0	HMM-based	0	No	NA
3300009703_____Ga0114933_10000372	54963	High-quality	High-quality	93.86	AAI-based	0	No	NA
3300009703_____Ga0114933_10000392	53170	Low-quality	Genome-fragment	47.19	AAI-based	5.95	Yes	NA
3300009703_____Ga0114933_10000412	52297	High-quality	High-quality	101.63	AAI-based	0	No	NA
3300009703_____Ga0114933_10000414	52214	Medium-quality	Genome-fragment	85.37	AAI-based	0	No	NA
3300009703_____Ga0114933_10000419	51919	Low-quality	Genome-fragment	20.26	AAI-based	16.96	Yes	NA
3300009703_____Ga0114933_10000446	50124	Medium-quality	Genome-fragment	84.05	AAI-based	0	No	NA
3300009703_____Ga0114933_10000447	50031	Medium-quality	Genome-fragment	86.29	AAI-based	0	No	NA
3300009703_____Ga0114933_10000456	49790	High-quality	High-quality	130.06	AAI-based	0	No	NA
3300009703_____Ga0114933_10000464	49429	Medium-quality	Genome-fragment	70	HMM-based	0	No	NA
3300009703_____Ga0114933_10000494	48167	Low-quality	Genome-fragment	15	HMM-based	0	No	NA
3300009703_____Ga0114933_10000499	47892	Complete	High-quality	100.26	AAI-based	0	No	123-bp-DTR
3300009703_____Ga0114933_10000521	46880	Medium-quality	Genome-fragment	77.83	AAI-based	0	No	NA
3300009703_____Ga0114933_10000525	46650	Low-quality	Genome-fragment	20	HMM-based	0	No	NA
3300009703_____Ga0114933_10000563	45041	Medium-quality	Genome-fragment	86.32	AAI-based	0	No	NA
3300009703_____Ga0114933_10000611	43035	Low-quality	Genome-fragment	9.18	AAI-based	0	No	NA
3300009703_____Ga0114933_10000621	42728	Low-quality	Genome-fragment	23.24	AAI-based	0	No	NA
3300009703_____Ga0114933_10000627	42544	Low-quality	Genome-fragment	26.65	AAI-based	0	No	NA
3300009703_____Ga0114933_10000638	42059	Low-quality	Genome-fragment	27.7	AAI-based	0	No	NA
3300009703_____Ga0114933_10000661	41193	Low-quality	Genome-fragment	0	HMM-based	0	No	NA
3300009703_____Ga0114933_10000697	39805	Low-quality	Genome-fragment	21.09	AAI-based	0	No	NA
3300009703_____Ga0114933_10000701	39592	Medium-quality	Genome-fragment	63.78	AAI-based	0	No	NA
3300009703_____Ga0114933_10000723	39035	Low-quality	Genome-fragment	22.41	AAI-based	0	No	NA
3300009703_____Ga0114933_10000739	38419	Complete	High-quality	92.68	AAI-based	2.74	Yes	123-bp-DTR
3300009703_____Ga0114933_10000744	38325	High-quality	High-quality	99.9	AAI-based	0	No	NA
3300009703_____Ga0114933_10000751	38214	Low-quality	Genome-fragment	21.66	AAI-based	0	No	NA
3300009703_____Ga0114933_10000760	37869	Low-quality	Genome-fragment	22.28	AAI-based	0	No	NA
3300009703_____Ga0114933_10000826	36227	Low-quality	Genome-fragment	19.47	AAI-based	0	No	NA
3300009703_____Ga0114933_10000829	36213	Medium-quality	Genome-fragment	61.67	AAI-based	0	No	NA
3300009703_____Ga0114933_10000834	36081	Low-quality	Genome-fragment	37.95	AAI-based	0	No	NA
3300009703_____Ga0114933_10000837	36029	Low-quality	Genome-fragment	25	HMM-based	0	No	NA
3300009703_____Ga0114933_10000838	36028	Low-quality	Genome-fragment	10.73	AAI-based	0	No	NA
3300009703_____Ga0114933_10000840	36000	High-quality	High-quality	102.11	AAI-based	0	No	NA
3300009703_____Ga0114933_10000849	35865	Low-quality	Genome-fragment	22.66	AAI-based	0	No	NA
3300009703_____Ga0114933_10000853	35836	Complete	High-quality	103.12	AAI-based	0	No	123-bp-DTR
3300009703_____Ga0114933_10000859	35728	Complete	High-quality	100.94	AAI-based	0	No	123-bp-DTR
3300009703_____Ga0114933_10000866	35564	Low-quality	Genome-fragment	47.91	AAI-based	0	No	NA
3300009703_____Ga0114933_10000873	35385	Medium-quality	Genome-fragment	87.88	AAI-based	0	No	NA
3300009703_____Ga0114933_10000879	35270	Low-quality	Genome-fragment	3.3	AAI-based	0	No	NA
3300009703_____Ga0114933_10000885	35149	Low-quality	Genome-fragment	23.2	AAI-based	0	No	NA
3300009703_____Ga0114933_10000886	35062	Medium-quality	Genome-fragment	54.6	AAI-based	0	No	NA
3300009703_____Ga0114933_10000888	35000	Low-quality	Genome-fragment	20	HMM-based	2.72	Yes	NA
3300009703_____Ga0114933_10000909	34587	Medium-quality	Genome-fragment	60.26	AAI-based	0	No	NA
3300009703_____Ga0114933_10000910	34571	Low-quality	Genome-fragment	18.53	AAI-based	0	No	NA
3300009703_____Ga0114933_10000944	33912	Low-quality	Genome-fragment	32.24	AAI-based	0	No	NA
3300009703_____Ga0114933_10000952	33717	Low-quality	Genome-fragment	6.67	AAI-based	7.38	Yes	NA
3300009703_____Ga0114933_10000973	33381	Low-quality	Genome-fragment	19.3	AAI-based	0	No	NA
3300009703_____Ga0114933_10001003	32607	Low-quality	Genome-fragment	40.46	AAI-based	0	No	NA
3300009703_____Ga0114933_10001024	32171	Low-quality	Genome-fragment	15.32	AAI-based	0	No	NA
3300009703_____Ga0114933_10001032	32044	Complete	High-quality	25	HMM-based	0	No	24-bp-DTR
3300009703_____Ga0114933_10001043	31828	Medium-quality	Genome-fragment	61.39	AAI-based	0	No	NA
3300009703_____Ga0114933_10001062	31545	Low-quality	Genome-fragment	16.77	AAI-based	0	No	NA
3300009703_____Ga0114933_10001083	31215	Complete	High-quality	99.46	AAI-based	0	No	123-bp-DTR
3300009703_____Ga0114933_10001084	31206	Medium-quality	Genome-fragment	52.18	AAI-based	0	No	NA
3300009703_____Ga0114933_10001092	31023	Low-quality	Genome-fragment	26.04	AAI-based	0	No	NA
3300009703_____Ga0114933_10001099	30902	Low-quality	Genome-fragment	16.16	AAI-based	2.21	Yes	NA
3300009703_____Ga0114933_10001134	30402	Low-quality	Genome-fragment	25	HMM-based	0	No	NA
3300009703_____Ga0114933_10001145	30248	Low-quality	Genome-fragment	17.04	AAI-based	0	No	NA
3300009703_____Ga0114933_10001169	29737	Low-quality	Genome-fragment	0	HMM-based	33.62	Yes	NA
3300009703_____Ga0114933_10001194	29348	High-quality	High-quality	92.07	AAI-based	0	No	NA
3300009703_____Ga0114933_10001207	29187	Low-quality	Genome-fragment	46.44	AAI-based	0	No	NA
3300009703_____Ga0114933_10001208	29179	Medium-quality	Genome-fragment	60.06	AAI-based	0	No	NA
3300009703_____Ga0114933_10001236	28833	Low-quality	Genome-fragment	9.79	AAI-based	29.3	Yes	NA
3300009703_____Ga0114933_10001243	28720	Low-quality	Genome-fragment	48.25	AAI-based	0	No	NA
3300009703_____Ga0114933_10001251	28614	Low-quality	Genome-fragment	35.33	AAI-based	0	No	NA
3300009703_____Ga0114933_10001252	28591	Low-quality	Genome-fragment	36.14	AAI-based	0	No	NA
3300009703_____Ga0114933_10001256	28522	Not-determined	Genome-fragment	NA	NA	NA	No	NA
3300009703_____Ga0114933_10001264	28413	Low-quality	Genome-fragment	17.91	AAI-based	0	No	NA
3300009703_____Ga0114933_10001273	28325	Low-quality	Genome-fragment	16.99	AAI-based	0	No	NA
3300009703_____Ga0114933_10001320	27891	Medium-quality	Genome-fragment	83.13	AAI-based	0	No	NA
3300009703_____Ga0114933_10001360	27424	Medium-quality	Genome-fragment	59.9	AAI-based	0	No	NA
3300009703_____Ga0114933_10001396	26984	Low-quality	Genome-fragment	10	HMM-based	5.62	Yes	NA
3300009703_____Ga0114933_10001436	26501	Low-quality	Genome-fragment	10	HMM-based	0	No	NA
3300009703_____Ga0114933_10001454	26321	Low-quality	Genome-fragment	47.56	AAI-based	0	No	NA
3300009703_____Ga0114933_10001492	25980	Low-quality	Genome-fragment	44.87	AAI-based	0	No	NA
3300009703_____Ga0114933_10001502	25900	Low-quality	Genome-fragment	16.65	AAI-based	0	No	NA
3300009703_____Ga0114933_10001531	25718	Low-quality	Genome-fragment	36.47	AAI-based	0	No	NA
3300009703_____Ga0114933_10001552	25437	Low-quality	Genome-fragment	16.17	AAI-based	0	No	NA
3300009703_____Ga0114933_10001557	25391	Low-quality	Genome-fragment	45.96	AAI-based	0	No	NA
3300009703_____Ga0114933_10001559	25384	Low-quality	Genome-fragment	44.25	AAI-based	0	No	NA
3300009703_____Ga0114933_10001563	25350	Low-quality	Genome-fragment	42.55	AAI-based	0	No	NA
3300009703_____Ga0114933_10001599	25011	Medium-quality	Genome-fragment	68.07	AAI-based	0	No	NA
3300009703_____Ga0114933_10001626	24695	Medium-quality	Genome-fragment	53.99	AAI-based	0	No	NA
3300009703_____Ga0114933_10001676	24280	Low-quality	Genome-fragment	10	HMM-based	0	No	NA
3300009703_____Ga0114933_10001690	24120	Low-quality	Genome-fragment	41.11	AAI-based	0	No	NA
3300009703_____Ga0114933_10001691	24103	Low-quality	Genome-fragment	9.75	AAI-based	0	No	NA
3300009703_____Ga0114933_10001694	24087	Low-quality	Genome-fragment	48.15	AAI-based	0	No	NA
3300009703_____Ga0114933_10001709	23978	Low-quality	Genome-fragment	5	HMM-based	0	No	NA
3300009703_____Ga0114933_10001717	23907	Low-quality	Genome-fragment	37.48	AAI-based	0	No	NA
3300009703_____Ga0114933_10001727	23852	Low-quality	Genome-fragment	38.77	AAI-based	0	No	NA
3300009703_____Ga0114933_10001732	23828	Medium-quality	Genome-fragment	61.41	AAI-based	0	No	NA
3300009703_____Ga0114933_10001751	23695	Low-quality	Genome-fragment	29.42	AAI-based	0	No	NA
3300009703_____Ga0114933_10001767	23540	Low-quality	Genome-fragment	41.04	AAI-based	0	No	NA
3300009703_____Ga0114933_10001776	23491	Medium-quality	Genome-fragment	83.91	AAI-based	0	No	NA
3300009703_____Ga0114933_10001785	23381	Low-quality	Genome-fragment	40.36	AAI-based	0	No	NA
3300009703_____Ga0114933_10001790	23316	Low-quality	Genome-fragment	6.04	AAI-based	0	No	NA
3300009703_____Ga0114933_10001819	23115	Low-quality	Genome-fragment	31.13	AAI-based	22.62	Yes	NA
3300009703_____Ga0114933_10001839	22953	Low-quality	Genome-fragment	12.36	AAI-based	0	No	NA
3300009703_____Ga0114933_10001840	22948	Low-quality	Genome-fragment	41.04	AAI-based	0	No	NA
3300009703_____Ga0114933_10001844	22928	Low-quality	Genome-fragment	11.1	AAI-based	8.2	Yes	NA
3300009703_____Ga0114933_10001846	22924	Low-quality	Genome-fragment	24.09	AAI-based	NA	No	NA
3300009703_____Ga0114933_10001854	22857	Low-quality	Genome-fragment	38.14	AAI-based	0	No	NA
3300009703_____Ga0114933_10001878	22732	Low-quality	Genome-fragment	37.39	AAI-based	0	No	NA
3300009703_____Ga0114933_10001889	22666	Low-quality	Genome-fragment	37.52	AAI-based	0	No	NA
3300009703_____Ga0114933_10001908	22474	Low-quality	Genome-fragment	38.48	AAI-based	0	No	NA
3300009703_____Ga0114933_10001953	22125	Medium-quality	Genome-fragment	66.98	AAI-based	0	No	NA
3300009703_____Ga0114933_10001997	21875	Low-quality	Genome-fragment	48.09	AAI-based	0	No	NA
3300009703_____Ga0114933_10002015	21741	Low-quality	Genome-fragment	14.07	AAI-based	NA	No	NA
3300009703_____Ga0114933_10002025	21666	Low-quality	Genome-fragment	35.82	AAI-based	0	No	NA
3300009703_____Ga0114933_10002039	21573	Medium-quality	Genome-fragment	64.74	AAI-based	0	No	NA
3300009703_____Ga0114933_10002048	21542	Low-quality	Genome-fragment	10	HMM-based	0	No	NA
3300009703_____Ga0114933_10002053	21516	Low-quality	Genome-fragment	11.7	AAI-based	0	No	NA
3300009703_____Ga0114933_10002062	21478	Low-quality	Genome-fragment	37.23	AAI-based	0	No	NA
3300009703_____Ga0114933_10002064	21458	Low-quality	Genome-fragment	36.77	AAI-based	0	No	NA
3300009703_____Ga0114933_10002070	21433	Low-quality	Genome-fragment	36.91	AAI-based	0	No	NA
3300009703_____Ga0114933_10002072	21430	Low-quality	Genome-fragment	10.25	AAI-based	0	No	NA
3300009703_____Ga0114933_10002100	21204	Low-quality	Genome-fragment	27.53	AAI-based	6.36	Yes	NA
3300009703_____Ga0114933_10002132	20980	Low-quality	Genome-fragment	36.86	AAI-based	0	No	NA
3300009703_____Ga0114933_10002138	20919	Medium-quality	Genome-fragment	69.63	AAI-based	0	No	NA
3300009703_____Ga0114933_10002143	20903	Low-quality	Genome-fragment	11.32	AAI-based	0	No	NA
3300009703_____Ga0114933_10002161	20795	Low-quality	Genome-fragment	44.36	AAI-based	0	No	NA
3300009703_____Ga0114933_10002189	20611	Low-quality	Genome-fragment	5	HMM-based	0	No	NA
3300009703_____Ga0114933_10002241	20329	Low-quality	Genome-fragment	11.19	AAI-based	0	No	NA
3300009703_____Ga0114933_10002244	20322	Low-quality	Genome-fragment	10	HMM-based	0	No	NA
3300009703_____Ga0114933_10002245	20308	Low-quality	Genome-fragment	0	HMM-based	0	No	NA
3300009703_____Ga0114933_10002270	20194	Low-quality	Genome-fragment	2.64	AAI-based	0	No	NA
3300009703_____Ga0114933_10002274	20148	Low-quality	Genome-fragment	10.65	AAI-based	0	No	NA
3300009703_____Ga0114933_10002309	20002	Low-quality	Genome-fragment	33.84	AAI-based	0	No	NA
3300009703_____Ga0114933_10002329	19913	Low-quality	Genome-fragment	28.36	AAI-based	0	No	NA
3300009703_____Ga0114933_10002348	19798	Not-determined	Genome-fragment	NA	NA	NA	No	NA
3300009703_____Ga0114933_10002352	19776	Low-quality	Genome-fragment	7.47	AAI-based	5.1	Yes	NA
3300009703_____Ga0114933_10002424	19429	Low-quality	Genome-fragment	10	HMM-based	0	No	NA
3300009703_____Ga0114933_10002456	19237	Low-quality	Genome-fragment	0	HMM-based	0	No	NA
3300009703_____Ga0114933_10002457	19237	Low-quality	Genome-fragment	10.15	AAI-based	0	No	NA
3300009703_____Ga0114933_10002497	19025	Low-quality	Genome-fragment	34.38	AAI-based	0	No	NA
3300009703_____Ga0114933_10002512	18930	Low-quality	Genome-fragment	17.07	AAI-based	0	No	NA
3300009703_____Ga0114933_10002525	18863	Low-quality	Genome-fragment	31.17	AAI-based	0	No	NA
3300009703_____Ga0114933_10002526	18862	Low-quality	Genome-fragment	32.13	AAI-based	0	No	NA
3300009703_____Ga0114933_10002528	18855	Low-quality	Genome-fragment	10.28	AAI-based	0	No	NA
3300009703_____Ga0114933_10002533	18816	Low-quality	Genome-fragment	23.23	AAI-based	0	No	NA
3300009703_____Ga0114933_10002540	18785	Low-quality	Genome-fragment	11.41	AAI-based	0	No	NA
3300009703_____Ga0114933_10002576	18577	Low-quality	Genome-fragment	27.58	AAI-based	0	No	NA
3300009703_____Ga0114933_10002617	18322	Low-quality	Genome-fragment	9.66	AAI-based	0	No	NA
3300009703_____Ga0114933_10002654	18140	Low-quality	Genome-fragment	34.25	AAI-based	0	No	NA
3300009703_____Ga0114933_10002673	18087	Low-quality	Genome-fragment	18.11	AAI-based	0	No	NA
3300009703_____Ga0114933_10002706	17963	Low-quality	Genome-fragment	17.14	AAI-based	0	No	NA
3300009703_____Ga0114933_10002707	17962	Low-quality	Genome-fragment	10.63	AAI-based	0	No	NA
3300009703_____Ga0114933_10002709	17951	Low-quality	Genome-fragment	8.62	AAI-based	0	No	NA
3300009703_____Ga0114933_10002749	17804	Low-quality	Genome-fragment	37.11	AAI-based	0	No	NA
3300009703_____Ga0114933_10002751	17789	Low-quality	Genome-fragment	11.3	AAI-based	0	No	NA
3300009703_____Ga0114933_10002769	17722	Low-quality	Genome-fragment	43.13	AAI-based	0	No	NA
3300009703_____Ga0114933_10002788	17670	Low-quality	Genome-fragment	5	HMM-based	0	No	NA
3300009703_____Ga0114933_10002799	17643	Low-quality	Genome-fragment	0	HMM-based	0	No	NA
3300009703_____Ga0114933_10002804	17622	Low-quality	Genome-fragment	10	HMM-based	0	No	NA
3300009703_____Ga0114933_10002821	17549	Low-quality	Genome-fragment	5	HMM-based	0	No	NA
3300009703_____Ga0114933_10002824	17516	Low-quality	Genome-fragment	29.56	AAI-based	0	No	NA
3300009703_____Ga0114933_10002833	17472	Low-quality	Genome-fragment	45.86	AAI-based	0	No	NA
3300009703_____Ga0114933_10002846	17435	Low-quality	Genome-fragment	16.33	AAI-based	0	No	NA
3300009703_____Ga0114933_10002852	17400	Low-quality	Genome-fragment	3.73	AAI-based	0	No	NA
3300009703_____Ga0114933_10002865	17345	Low-quality	Genome-fragment	21.35	AAI-based	0	No	NA
3300009703_____Ga0114933_10002937	17093	Low-quality	Genome-fragment	11.21	AAI-based	0	No	NA
3300009703_____Ga0114933_10002942	17082	Low-quality	Genome-fragment	10.2	AAI-based	0	No	NA
3300009703_____Ga0114933_10002977	16959	Low-quality	Genome-fragment	10.94	AAI-based	0	No	NA
3300009703_____Ga0114933_10002981	16950	Low-quality	Genome-fragment	29.16	AAI-based	0	No	NA
3300009703_____Ga0114933_10003002	16854	Low-quality	Genome-fragment	32.24	AAI-based	0	No	NA
3300009703_____Ga0114933_10003003	16853	Low-quality	Genome-fragment	9.34	AAI-based	0	No	NA
3300009703_____Ga0114933_10003009	16833	Low-quality	Genome-fragment	26.13	AAI-based	0	No	NA
3300009703_____Ga0114933_10003011	16827	Low-quality	Genome-fragment	27.66	AAI-based	0	No	NA
3300009703_____Ga0114933_10003023	16774	Low-quality	Genome-fragment	9.15	AAI-based	0	No	NA
3300009703_____Ga0114933_10003025	16771	Low-quality	Genome-fragment	8.98	AAI-based	0	No	NA
3300009703_____Ga0114933_10003035	16738	Low-quality	Genome-fragment	29.05	AAI-based	0	No	NA
3300009703_____Ga0114933_10003039	16730	Low-quality	Genome-fragment	8.41	AAI-based	0	No	NA
3300009703_____Ga0114933_10003045	16699	Low-quality	Genome-fragment	10	HMM-based	0	No	NA
3300009703_____Ga0114933_10003057	16658	Low-quality	Genome-fragment	43.95	AAI-based	0	No	NA
3300009703_____Ga0114933_10003111	16498	Low-quality	Genome-fragment	8.76	AAI-based	0	No	NA
3300009703_____Ga0114933_10003132	16439	Low-quality	Genome-fragment	31.46	AAI-based	0	No	NA
3300009703_____Ga0114933_10003152	16386	Low-quality	Genome-fragment	7.6	AAI-based	13.13	Yes	NA
3300009703_____Ga0114933_10003157	16364	Low-quality	Genome-fragment	27.13	AAI-based	0	No	NA
3300009703_____Ga0114933_10003161	16357	Low-quality	Genome-fragment	26.38	AAI-based	0	No	NA
3300009703_____Ga0114933_10003174	16319	Low-quality	Genome-fragment	3.55	AAI-based	0	No	NA
3300009703_____Ga0114933_10003209	16202	Low-quality	Genome-fragment	8.89	AAI-based	0	No	NA
3300009703_____Ga0114933_10003227	16130	Low-quality	Genome-fragment	26.2	AAI-based	0	No	NA
3300009703_____Ga0114933_10003241	16071	Low-quality	Genome-fragment	27.33	AAI-based	0	No	NA
3300009703_____Ga0114933_10003243	16068	Low-quality	Genome-fragment	29.69	AAI-based	0	No	NA
3300009703_____Ga0114933_10003255	16033	Low-quality	Genome-fragment	40.31	AAI-based	0	No	NA
3300009703_____Ga0114933_10003265	15990	Not-determined	Genome-fragment	NA	NA	NA	No	NA
3300009703_____Ga0114933_10003283	15927	Low-quality	Genome-fragment	43.58	AAI-based	0	No	NA
3300009703_____Ga0114933_10003286	15911	Low-quality	Genome-fragment	49.59	AAI-based	0	No	NA
3300009703_____Ga0114933_10003289	15899	Low-quality	Genome-fragment	32.98	AAI-based	0	No	NA
3300009703_____Ga0114933_10003293	15886	Low-quality	Genome-fragment	31.01	AAI-based	0	No	NA
3300009703_____Ga0114933_10003298	15865	Low-quality	Genome-fragment	12.67	AAI-based	0	No	NA
3300009703_____Ga0114933_10003314	15823	Low-quality	Genome-fragment	26.68	AAI-based	0	No	NA
3300009703_____Ga0114933_10003316	15816	Low-quality	Genome-fragment	26.17	AAI-based	0	No	NA
3300009703_____Ga0114933_10003332	15780	Low-quality	Genome-fragment	26.41	AAI-based	0	No	NA
3300009703_____Ga0114933_10003338	15765	Low-quality	Genome-fragment	3.85	AAI-based	0	No	NA
3300009703_____Ga0114933_10003366	15635	Low-quality	Genome-fragment	25.62	AAI-based	0	No	NA
3300009703_____Ga0114933_10003369	15623	Low-quality	Genome-fragment	8.38	AAI-based	0	No	NA
3300009703_____Ga0114933_10003376	15610	Low-quality	Genome-fragment	10	HMM-based	0	No	NA
3300009703_____Ga0114933_10003386	15593	Low-quality	Genome-fragment	42.97	AAI-based	0	No	NA
3300009703_____Ga0114933_10003435	15441	Low-quality	Genome-fragment	8.41	AAI-based	0	No	NA
3300009703_____Ga0114933_10003442	15422	Low-quality	Genome-fragment	8.25	AAI-based	0	No	NA
3300009703_____Ga0114933_10003443	15413	Low-quality	Genome-fragment	26.05	AAI-based	0	No	NA
3300009703_____Ga0114933_10003447	15403	Low-quality	Genome-fragment	24.13	AAI-based	0	No	NA
3300009703_____Ga0114933_10003460	15357	Low-quality	Genome-fragment	21.83	AAI-based	0	No	NA
3300009703_____Ga0114933_10003467	15328	Low-quality	Genome-fragment	9.29	AAI-based	0	No	NA
3300009703_____Ga0114933_10003497	15263	Low-quality	Genome-fragment	26.53	AAI-based	0	No	NA
3300009703_____Ga0114933_10003534	15175	Low-quality	Genome-fragment	41.44	AAI-based	0	No	NA
3300009703_____Ga0114933_10003546	15143	Low-quality	Genome-fragment	25.25	AAI-based	0	No	NA
3300009703_____Ga0114933_10003561	15110	Low-quality	Genome-fragment	8.14	AAI-based	0	No	NA
3300009703_____Ga0114933_10003634	14895	Low-quality	Genome-fragment	9.71	AAI-based	0	No	NA
3300009703_____Ga0114933_10003649	14859	Low-quality	Genome-fragment	20	HMM-based	0	No	NA
3300009703_____Ga0114933_10003684	14788	Low-quality	Genome-fragment	28.58	AAI-based	0	No	NA
3300009703_____Ga0114933_10003735	14640	Low-quality	Genome-fragment	27.44	AAI-based	0	No	NA
3300009703_____Ga0114933_10003738	14630	Low-quality	Genome-fragment	29.33	AAI-based	0	No	NA
3300009703_____Ga0114933_10003747	14602	Low-quality	Genome-fragment	14.78	AAI-based	0	No	NA
3300009703_____Ga0114933_10003759	14569	Low-quality	Genome-fragment	14.78	AAI-based	0	No	NA
3300009703_____Ga0114933_10003786	14517	Low-quality	Genome-fragment	20	HMM-based	0	No	NA
3300009703_____Ga0114933_10003806	14464	Low-quality	Genome-fragment	28.4	AAI-based	0	No	NA
3300009703_____Ga0114933_10003844	14390	Low-quality	Genome-fragment	7.6	AAI-based	0	No	NA
3300009703_____Ga0114933_10003883	14279	Low-quality	Genome-fragment	9.05	AAI-based	0	No	NA
3300009703_____Ga0114933_10003895	14254	Low-quality	Genome-fragment	35.03	AAI-based	0	No	NA
3300009703_____Ga0114933_10003898	14244	Low-quality	Genome-fragment	25	HMM-based	0	No	NA
3300009703_____Ga0114933_10003910	14214	Low-quality	Genome-fragment	20.65	AAI-based	0	No	NA
3300009703_____Ga0114933_10003917	14204	Low-quality	Genome-fragment	20.87	AAI-based	0	No	NA
3300009703_____Ga0114933_10003920	14201	Low-quality	Genome-fragment	34.05	AAI-based	0	No	NA
3300009703_____Ga0114933_10003958	14113	Low-quality	Genome-fragment	38.05	AAI-based	0	No	NA
3300009703_____Ga0114933_10003970	14088	Low-quality	Genome-fragment	12.57	AAI-based	6.1	Yes	NA
3300009703_____Ga0114933_10003994	14051	Low-quality	Genome-fragment	5	HMM-based	0	No	NA
3300009703_____Ga0114933_10004035	13984	Low-quality	Genome-fragment	41.04	AAI-based	0	No	NA
3300009703_____Ga0114933_10004067	13929	Low-quality	Genome-fragment	7.63	AAI-based	0	No	NA
3300009703_____Ga0114933_10004069	13928	Low-quality	Genome-fragment	38.62	AAI-based	0	No	NA
3300009703_____Ga0114933_10004074	13919	Low-quality	Genome-fragment	5	HMM-based	0	No	NA
3300009703_____Ga0114933_10004103	13859	Low-quality	Genome-fragment	23.18	AAI-based	0	No	NA
3300009703_____Ga0114933_10004128	13809	Low-quality	Genome-fragment	7.48	AAI-based	0	No	NA
3300009703_____Ga0114933_10004150	13763	Low-quality	Genome-fragment	7.37	AAI-based	0	No	NA
3300009703_____Ga0114933_10004174	13691	Low-quality	Genome-fragment	22.86	AAI-based	0	No	NA
3300009703_____Ga0114933_10004177	13683	Low-quality	Genome-fragment	7.27	AAI-based	0	No	NA
3300009703_____Ga0114933_10004188	13652	Low-quality	Genome-fragment	8.59	AAI-based	0	No	NA
3300009703_____Ga0114933_10004231	13559	Low-quality	Genome-fragment	7.23	AAI-based	0	No	NA
3300009703_____Ga0114933_10004234	13556	Low-quality	Genome-fragment	23.29	AAI-based	0	No	NA
3300009703_____Ga0114933_10004240	13541	Low-quality	Genome-fragment	23.05	AAI-based	0	No	NA
3300009703_____Ga0114933_10004241	13541	Low-quality	Genome-fragment	7.17	AAI-based	0	No	NA
3300009703_____Ga0114933_10004242	13540	Low-quality	Genome-fragment	8.47	AAI-based	0	No	NA
3300009703_____Ga0114933_10004252	13511	Low-quality	Genome-fragment	6.48	AAI-based	0	No	NA
3300009703_____Ga0114933_10004276	13464	Low-quality	Genome-fragment	34.73	AAI-based	0	No	NA
3300009703_____Ga0114933_10004288	13439	Low-quality	Genome-fragment	0	HMM-based	0	No	NA
3300009703_____Ga0114933_10004293	13433	Low-quality	Genome-fragment	9.51	AAI-based	0	No	NA
3300009703_____Ga0114933_10004296	13430	Low-quality	Genome-fragment	10.46	AAI-based	0	No	NA
3300009703_____Ga0114933_10004301	13409	Low-quality	Genome-fragment	34.83	AAI-based	0	No	NA
3300009703_____Ga0114933_10004310	13394	Low-quality	Genome-fragment	38.24	AAI-based	0	No	NA
3300009703_____Ga0114933_10004326	13361	Low-quality	Genome-fragment	24.15	AAI-based	0	No	NA
3300009703_____Ga0114933_10004327	13359	Low-quality	Genome-fragment	22.44	AAI-based	0	No	NA
3300009703_____Ga0114933_10004332	13350	Low-quality	Genome-fragment	25	AAI-based	0	No	NA
3300009703_____Ga0114933_10004366	13297	Low-quality	Genome-fragment	10	HMM-based	0	No	NA
3300009703_____Ga0114933_10004367	13295	Low-quality	Genome-fragment	41.52	AAI-based	0	No	NA
3300009703_____Ga0114933_10004379	13256	Low-quality	Genome-fragment	30.54	AAI-based	0	No	NA
3300009703_____Ga0114933_10004404	13216	Low-quality	Genome-fragment	22.89	AAI-based	0	No	NA
3300009703_____Ga0114933_10004410	13208	Low-quality	Genome-fragment	21.33	AAI-based	0	No	NA
3300009703_____Ga0114933_10004450	13127	Low-quality	Genome-fragment	25.01	AAI-based	0	No	NA
3300009703_____Ga0114933_10004505	13015	Low-quality	Genome-fragment	31.09	AAI-based	0	No	NA
3300009703_____Ga0114933_10004510	13008	Low-quality	Genome-fragment	25	HMM-based	0	No	NA
3300009703_____Ga0114933_10004520	12989	Low-quality	Genome-fragment	2.78	AAI-based	0	No	NA
3300009703_____Ga0114933_10004545	12946	Low-quality	Genome-fragment	5.98	AAI-based	0	No	NA
3300009703_____Ga0114933_10004619	12790	Low-quality	Genome-fragment	36.04	AAI-based	0	No	NA
3300009703_____Ga0114933_10004656	12725	Low-quality	Genome-fragment	6.79	AAI-based	0	No	NA
3300009703_____Ga0114933_10004663	12711	Low-quality	Genome-fragment	23.65	AAI-based	0	No	NA
3300009703_____Ga0114933_10004674	12686	Low-quality	Genome-fragment	35.66	AAI-based	0	No	NA
3300009703_____Ga0114933_10004727	12602	Low-quality	Genome-fragment	6.62	AAI-based	0	No	NA
3300009703_____Ga0114933_10004772	12529	Low-quality	Genome-fragment	21.1	AAI-based	0	No	NA
3300009703_____Ga0114933_10004777	12525	Low-quality	Genome-fragment	20.38	AAI-based	3.97	Yes	NA
3300009703_____Ga0114933_10004778	12521	Low-quality	Genome-fragment	22.75	AAI-based	0	No	NA
3300009703_____Ga0114933_10004799	12494	Low-quality	Genome-fragment	26.28	AAI-based	0	No	NA
3300009703_____Ga0114933_10004877	12353	Low-quality	Genome-fragment	21.61	AAI-based	0	No	NA
3300009703_____Ga0114933_10004879	12347	Low-quality	Genome-fragment	25.78	AAI-based	0	No	NA
3300009703_____Ga0114933_10004882	12344	Low-quality	Genome-fragment	5	HMM-based	0	No	NA
3300009703_____Ga0114933_10004892	12334	Low-quality	Genome-fragment	6.6	AAI-based	0	No	NA
3300009703_____Ga0114933_10004893	12333	Low-quality	Genome-fragment	8.56	AAI-based	23.08	Yes	NA
3300009703_____Ga0114933_10004908	12306	Low-quality	Genome-fragment	17.46	AAI-based	0	No	NA
3300009703_____Ga0114933_10004912	12299	Low-quality	Genome-fragment	20.06	AAI-based	0	No	NA
3300009703_____Ga0114933_10004928	12278	Low-quality	Genome-fragment	22.81	AAI-based	0	No	NA
3300009703_____Ga0114933_10004929	12277	Low-quality	Genome-fragment	12.67	AAI-based	0	No	NA
3300009703_____Ga0114933_10004954	12236	Low-quality	Genome-fragment	21.28	AAI-based	0	No	NA
3300009703_____Ga0114933_10004960	12228	Low-quality	Genome-fragment	6.45	AAI-based	0	No	NA
3300009703_____Ga0114933_10004971	12212	Low-quality	Genome-fragment	3.71	AAI-based	0	No	NA
3300009703_____Ga0114933_10004988	12196	Low-quality	Genome-fragment	32.33	AAI-based	0	No	NA
3300009703_____Ga0114933_10004992	12189	Low-quality	Genome-fragment	29.69	AAI-based	0	No	NA
3300009703_____Ga0114933_10004993	12189	Low-quality	Genome-fragment	24.03	AAI-based	0	No	NA
3300009703_____Ga0114933_10004999	12179	Low-quality	Genome-fragment	6.62	AAI-based	0	No	NA
3300009703_____Ga0114933_10005000	12179	Low-quality	Genome-fragment	7.99	AAI-based	0	No	NA
3300009703_____Ga0114933_10005004	12171	Low-quality	Genome-fragment	26.24	AAI-based	0	No	NA
3300009703_____Ga0114933_10005009	12164	Low-quality	Genome-fragment	6.6	AAI-based	0	No	NA
3300009703_____Ga0114933_10005027	12149	Low-quality	Genome-fragment	23.1	AAI-based	0	No	NA
3300009703_____Ga0114933_10005067	12095	Low-quality	Genome-fragment	20.19	AAI-based	0	No	NA
3300009703_____Ga0114933_10005076	12086	Low-quality	Genome-fragment	21.09	AAI-based	0	No	NA
3300009703_____Ga0114933_10005116	12005	Low-quality	Genome-fragment	6.22	AAI-based	14.52	Yes	NA
3300009703_____Ga0114933_10005199	11893	Low-quality	Genome-fragment	19.9	AAI-based	0	No	NA
3300009703_____Ga0114933_10005209	11874	Low-quality	Genome-fragment	20.33	AAI-based	0	No	NA
3300009703_____Ga0114933_10005213	11868	Low-quality	Genome-fragment	19.72	AAI-based	0	No	NA
3300009703_____Ga0114933_10005227	11847	Low-quality	Genome-fragment	7.14	AAI-based	0	No	NA
3300009703_____Ga0114933_10005263	11798	Low-quality	Genome-fragment	20.7	AAI-based	0	No	NA
3300009703_____Ga0114933_10005285	11770	Low-quality	Genome-fragment	37.14	AAI-based	0	No	NA
3300009703_____Ga0114933_10005296	11758	Low-quality	Genome-fragment	22.96	AAI-based	0	No	NA
3300009703_____Ga0114933_10005298	11756	Low-quality	Genome-fragment	19.85	AAI-based	0	No	NA
3300009703_____Ga0114933_10005328	11714	Low-quality	Genome-fragment	8.84	AAI-based	0	No	NA
3300009703_____Ga0114933_10005335	11704	Low-quality	Genome-fragment	14.51	AAI-based	0	No	NA
3300009703_____Ga0114933_10005338	11700	Low-quality	Genome-fragment	16.6	AAI-based	0	No	NA
3300009703_____Ga0114933_10005339	11700	Low-quality	Genome-fragment	15	HMM-based	0	No	NA
3300009703_____Ga0114933_10005349	11689	Low-quality	Genome-fragment	9.66	AAI-based	0	No	NA
3300009703_____Ga0114933_10005385	11654	Low-quality	Genome-fragment	5.6	AAI-based	0	No	NA
3300009703_____Ga0114933_10005405	11634	Low-quality	Genome-fragment	21.3	AAI-based	0	No	NA
3300009703_____Ga0114933_10005406	11626	Low-quality	Genome-fragment	34.23	AAI-based	0	No	NA
3300009703_____Ga0114933_10005429	11608	Low-quality	Genome-fragment	7.55	AAI-based	NA	No	NA
3300009703_____Ga0114933_10005443	11585	Low-quality	Genome-fragment	19.45	AAI-based	0	No	NA
3300009703_____Ga0114933_10005451	11576	Low-quality	Genome-fragment	20.65	AAI-based	0	No	NA
3300009703_____Ga0114933_10005457	11571	Low-quality	Genome-fragment	6.39	AAI-based	8.37	Yes	NA
3300009703_____Ga0114933_10005461	11564	Low-quality	Genome-fragment	18.74	AAI-based	0	No	NA
3300009703_____Ga0114933_10005471	11546	Low-quality	Genome-fragment	22.21	AAI-based	0	No	NA
3300009703_____Ga0114933_10005535	11464	Low-quality	Genome-fragment	3.44	AAI-based	0	No	NA
3300009703_____Ga0114933_10005543	11454	Low-quality	Genome-fragment	29.15	AAI-based	0	No	NA
3300009703_____Ga0114933_10005548	11448	Low-quality	Genome-fragment	30.38	AAI-based	0	No	NA
3300009703_____Ga0114933_10005580	11410	Low-quality	Genome-fragment	19.05	AAI-based	0	No	NA
3300009703_____Ga0114933_10005602	11379	Low-quality	Genome-fragment	6.86	AAI-based	0	No	NA
3300009703_____Ga0114933_10005613	11367	Low-quality	Genome-fragment	6.12	AAI-based	0	No	NA
3300009703_____Ga0114933_10005646	11323	Low-quality	Genome-fragment	5.53	AAI-based	0	No	NA
3300009703_____Ga0114933_10005656	11301	Low-quality	Genome-fragment	19.12	AAI-based	0	No	NA
3300009703_____Ga0114933_10005678	11272	Low-quality	Genome-fragment	6.02	AAI-based	0	No	NA
3300009703_____Ga0114933_10005694	11247	Low-quality	Genome-fragment	6.15	AAI-based	0	No	NA
3300009703_____Ga0114933_10005708	11229	Low-quality	Genome-fragment	5.98	AAI-based	0	No	NA
3300009703_____Ga0114933_10005718	11218	Low-quality	Genome-fragment	5	HMM-based	0	No	NA
3300009703_____Ga0114933_10005728	11204	Low-quality	Genome-fragment	19.51	AAI-based	0	No	NA
3300009703_____Ga0114933_10005732	11200	Low-quality	Genome-fragment	7.13	AAI-based	0	No	NA
3300009703_____Ga0114933_10005774	11156	Low-quality	Genome-fragment	10.72	AAI-based	0	No	NA
3300009703_____Ga0114933_10005782	11148	Low-quality	Genome-fragment	5.84	AAI-based	0	No	NA
3300009703_____Ga0114933_10005800	11128	Low-quality	Genome-fragment	27.96	AAI-based	0	No	NA
3300009703_____Ga0114933_10005801	11128	Low-quality	Genome-fragment	5.68	AAI-based	4.35	Yes	NA
3300009703_____Ga0114933_10005804	11125	Low-quality	Genome-fragment	5.97	AAI-based	0	No	NA
3300009703_____Ga0114933_10005806	11124	Low-quality	Genome-fragment	30.9	AAI-based	0	No	NA
3300009703_____Ga0114933_10005814	11114	Low-quality	Genome-fragment	30.34	AAI-based	0	No	NA
3300009703_____Ga0114933_10005828	11095	Low-quality	Genome-fragment	0	HMM-based	0	No	NA
3300009703_____Ga0114933_10005830	11090	Low-quality	Genome-fragment	13.64	AAI-based	0	No	NA
3300009703_____Ga0114933_10005834	11082	Low-quality	Genome-fragment	20.67	AAI-based	0	No	NA
3300009703_____Ga0114933_10005844	11068	Low-quality	Genome-fragment	18.58	AAI-based	0	No	NA
3300009703_____Ga0114933_10005887	11023	Low-quality	Genome-fragment	0	HMM-based	0	No	NA
3300009703_____Ga0114933_10005894	11016	Low-quality	Genome-fragment	6.93	AAI-based	0	No	NA
3300009703_____Ga0114933_10005942	10959	Low-quality	Genome-fragment	33.68	AAI-based	0	No	NA
3300009703_____Ga0114933_10005945	10956	Low-quality	Genome-fragment	11.41	AAI-based	0	No	NA
3300009703_____Ga0114933_10005969	10936	Low-quality	Genome-fragment	7.17	AAI-based	0	No	NA
3300009703_____Ga0114933_10005988	10916	Low-quality	Genome-fragment	5.83	AAI-based	0	No	NA
3300009703_____Ga0114933_10005989	10915	Low-quality	Genome-fragment	5	HMM-based	0	No	NA
3300009703_____Ga0114933_10006030	10860	Low-quality	Genome-fragment	19.15	AAI-based	0	No	NA
3300009703_____Ga0114933_10006039	10849	Low-quality	Genome-fragment	19.34	AAI-based	0	No	NA
3300009703_____Ga0114933_10006065	10825	Low-quality	Genome-fragment	17.69	AAI-based	0	No	NA
3300009703_____Ga0114933_10006111	10766	Low-quality	Genome-fragment	17.73	AAI-based	0	No	NA
3300009703_____Ga0114933_10006157	10699	Low-quality	Genome-fragment	20.43	AAI-based	0	No	NA
3300009703_____Ga0114933_10006161	10694	Low-quality	Genome-fragment	33.25	AAI-based	0	No	NA
3300009703_____Ga0114933_10006165	10691	Low-quality	Genome-fragment	9.72	AAI-based	0	No	NA
3300009703_____Ga0114933_10006180	10674	Low-quality	Genome-fragment	8.45	AAI-based	0	No	NA
3300009703_____Ga0114933_10006182	10671	Low-quality	Genome-fragment	15	HMM-based	0	No	NA
3300009703_____Ga0114933_10006189	10665	Low-quality	Genome-fragment	5.49	AAI-based	0	No	NA
3300009703_____Ga0114933_10006212	10632	Low-quality	Genome-fragment	9.42	AAI-based	NA	No	NA
3300009703_____Ga0114933_10006218	10629	Low-quality	Genome-fragment	20	HMM-based	0	No	NA
3300009703_____Ga0114933_10006229	10618	Low-quality	Genome-fragment	13.05	AAI-based	0	No	NA
3300009703_____Ga0114933_10006278	10570	Low-quality	Genome-fragment	5.93	AAI-based	NA	No	NA
3300009703_____Ga0114933_10006292	10550	Low-quality	Genome-fragment	17.49	AAI-based	0	No	NA
3300009703_____Ga0114933_10006298	10545	Low-quality	Genome-fragment	2.59	AAI-based	0	No	NA
3300009703_____Ga0114933_10006311	10522	Low-quality	Genome-fragment	6.37	AAI-based	0	No	NA
3300009703_____Ga0114933_10006322	10513	Low-quality	Genome-fragment	9.59	AAI-based	10.16	Yes	NA
3300009703_____Ga0114933_10006327	10509	Low-quality	Genome-fragment	5.62	AAI-based	0	No	NA
3300009703_____Ga0114933_10006360	10484	Low-quality	Genome-fragment	17.97	AAI-based	0	No	NA
3300009703_____Ga0114933_10006413	10443	Low-quality	Genome-fragment	6.26	AAI-based	0	No	NA
3300009703_____Ga0114933_10006421	10432	Low-quality	Genome-fragment	5	HMM-based	0	No	NA
3300009703_____Ga0114933_10006422	10431	Low-quality	Genome-fragment	15	HMM-based	0	No	NA
3300009703_____Ga0114933_10006429	10426	Low-quality	Genome-fragment	9.91	AAI-based	0	No	NA
3300009703_____Ga0114933_10006442	10411	Not-determined	Genome-fragment	NA	NA	NA	No	NA
3300009703_____Ga0114933_10006449	10401	Low-quality	Genome-fragment	22.19	AAI-based	0	No	NA
3300009703_____Ga0114933_10006461	10389	Low-quality	Genome-fragment	6.77	AAI-based	0	No	NA
3300009703_____Ga0114933_10006465	10386	Low-quality	Genome-fragment	16.17	AAI-based	0	No	NA
3300009703_____Ga0114933_10006474	10376	Low-quality	Genome-fragment	5.51	AAI-based	0	No	NA
3300009703_____Ga0114933_10006475	10374	Low-quality	Genome-fragment	27.76	AAI-based	0	No	NA
3300009703_____Ga0114933_10006517	10338	Low-quality	Genome-fragment	14.78	AAI-based	0	No	NA
3300009703_____Ga0114933_10006569	10281	Low-quality	Genome-fragment	27.53	AAI-based	0	No	NA
3300009703_____Ga0114933_10006581	10270	Low-quality	Genome-fragment	29.97	AAI-based	0	No	NA
3300009703_____Ga0114933_10006583	10269	Low-quality	Genome-fragment	5.52	AAI-based	0	No	NA
3300009703_____Ga0114933_10006621	10241	Low-quality	Genome-fragment	19.85	AAI-based	0	No	NA
3300009703_____Ga0114933_10006631	10228	Low-quality	Genome-fragment	9.05	AAI-based	0	No	NA
3300009703_____Ga0114933_10006638	10222	Low-quality	Genome-fragment	5.39	AAI-based	0	No	NA
3300009703_____Ga0114933_10006672	10185	Low-quality	Genome-fragment	15.98	AAI-based	0	No	NA
3300009703_____Ga0114933_10006688	10166	Low-quality	Genome-fragment	5.44	AAI-based	0	No	NA
3300009703_____Ga0114933_10006702	10152	Low-quality	Genome-fragment	6.72	AAI-based	NA	No	NA
3300009703_____Ga0114933_10006757	10105	Low-quality	Genome-fragment	17.67	AAI-based	0	No	NA
3300009703_____Ga0114933_10006795	10066	Low-quality	Genome-fragment	6.1	AAI-based	0	No	NA
3300009703_____Ga0114933_10006822	10049	Low-quality	Genome-fragment	20.5	AAI-based	0	No	NA
3300009703_____Ga0114933_10006833	10037	Low-quality	Genome-fragment	6.09	AAI-based	0	No	NA
3300009703_____Ga0114933_10006839	10035	Low-quality	Genome-fragment	22.13	AAI-based	0	No	NA
3300009703_____Ga0114933_10006846	10029	Low-quality	Genome-fragment	27.25	AAI-based	0	No	NA
3300009703_____Ga0114933_10006855	10022	Low-quality	Genome-fragment	19.4	AAI-based	0	No	NA
3300009703_____Ga0114933_10006857	10019	Low-quality	Genome-fragment	0	HMM-based	0	No	NA
3300009703_____Ga0114933_10006866	10009	Low-quality	Genome-fragment	17.08	AAI-based	0	No	NA
3300009703_____Ga0114933_10006882	9995	Low-quality	Genome-fragment	21.29	AAI-based	0	No	NA
3300009703_____Ga0114933_10006902	9977	Low-quality	Genome-fragment	7.93	AAI-based	NA	No	NA
3300009703_____Ga0114933_10006962	9926	Low-quality	Genome-fragment	15.65	AAI-based	0	No	NA
3300009703_____Ga0114933_10006972	9918	Low-quality	Genome-fragment	12.08	AAI-based	27.65	Yes	NA
3300009703_____Ga0114933_10006989	9904	Low-quality	Genome-fragment	26.32	AAI-based	0	No	NA
3300009703_____Ga0114933_10006996	9896	Low-quality	Genome-fragment	8.01	AAI-based	0	No	NA
3300009703_____Ga0114933_10007007	9890	Low-quality	Genome-fragment	2.61	AAI-based	0	No	NA
3300009703_____Ga0114933_10007027	9872	Low-quality	Genome-fragment	19.35	AAI-based	0	No	NA
3300009703_____Ga0114933_10007030	9869	Low-quality	Genome-fragment	19.2	AAI-based	0	No	NA
3300009703_____Ga0114933_10007037	9865	Low-quality	Genome-fragment	6.41	AAI-based	0	No	NA
3300009703_____Ga0114933_10007074	9829	Low-quality	Genome-fragment	17.13	AAI-based	0	No	NA
3300009703_____Ga0114933_10007099	9816	Low-quality	Genome-fragment	5.44	AAI-based	0	No	NA
3300009703_____Ga0114933_10007106	9809	Not-determined	Genome-fragment	NA	NA	0	No	NA
3300009703_____Ga0114933_10007113	9803	Low-quality	Genome-fragment	6.19	AAI-based	0	No	NA
3300009703_____Ga0114933_10007125	9797	Low-quality	Genome-fragment	0	HMM-based	28.18	Yes	NA
3300009703_____Ga0114933_10007164	9765	Low-quality	Genome-fragment	5.19	AAI-based	0	No	NA
3300009703_____Ga0114933_10007174	9754	Low-quality	Genome-fragment	8.64	AAI-based	0	No	NA
3300009703_____Ga0114933_10007198	9729	Low-quality	Genome-fragment	30.23	AAI-based	0	No	NA
3300009703_____Ga0114933_10007200	9726	Low-quality	Genome-fragment	5.86	AAI-based	0	No	NA
3300009703_____Ga0114933_10007203	9724	Low-quality	Genome-fragment	13.88	AAI-based	0	No	NA
3300009703_____Ga0114933_10007205	9724	Low-quality	Genome-fragment	20	HMM-based	0	No	NA
3300009703_____Ga0114933_10007236	9694	Not-determined	Genome-fragment	NA	NA	NA	No	NA
3300009703_____Ga0114933_10007246	9689	Low-quality	Genome-fragment	20.64	AAI-based	0	No	NA
3300009703_____Ga0114933_10007267	9677	Low-quality	Genome-fragment	5.18	AAI-based	0	No	NA
3300009703_____Ga0114933_10007273	9671	Low-quality	Genome-fragment	0	HMM-based	1.26	Yes	NA
3300009703_____Ga0114933_10007280	9666	Low-quality	Genome-fragment	6.4	AAI-based	0	No	NA
3300009703_____Ga0114933_10007286	9660	Low-quality	Genome-fragment	21.28	AAI-based	0	No	NA
3300009703_____Ga0114933_10007317	9635	Low-quality	Genome-fragment	5.45	AAI-based	0	No	NA
3300009703_____Ga0114933_10007329	9624	Low-quality	Genome-fragment	4.67	AAI-based	0	No	NA
3300009703_____Ga0114933_10007369	9590	Low-quality	Genome-fragment	5.16	AAI-based	0	No	NA
3300009703_____Ga0114933_10007373	9587	Low-quality	Genome-fragment	5.15	AAI-based	0	No	NA
3300009703_____Ga0114933_10007387	9581	Low-quality	Genome-fragment	11.53	AAI-based	0	No	NA
3300009703_____Ga0114933_10007410	9566	Low-quality	Genome-fragment	5.13	AAI-based	0	No	NA
3300009703_____Ga0114933_10007420	9560	Low-quality	Genome-fragment	16.27	AAI-based	0	No	NA
3300009703_____Ga0114933_10007435	9546	Low-quality	Genome-fragment	16.12	AAI-based	0	No	NA
3300009703_____Ga0114933_10007439	9543	Low-quality	Genome-fragment	5.13	AAI-based	0	No	NA
3300009703_____Ga0114933_10007446	9536	Low-quality	Genome-fragment	5.11	AAI-based	0	No	NA
3300009703_____Ga0114933_10007464	9524	Low-quality	Genome-fragment	5.06	AAI-based	0	No	NA
3300009703_____Ga0114933_10007509	9488	Low-quality	Genome-fragment	11.76	AAI-based	0	No	NA
3300009703_____Ga0114933_10007510	9487	Low-quality	Genome-fragment	0	HMM-based	0	No	NA
3300009703_____Ga0114933_10007598	9424	Low-quality	Genome-fragment	18.42	AAI-based	0	No	NA
3300009703_____Ga0114933_10007609	9418	Low-quality	Genome-fragment	5.01	AAI-based	0	No	NA
3300009703_____Ga0114933_10007620	9411	Low-quality	Genome-fragment	0	HMM-based	0	No	NA
3300009703_____Ga0114933_10007641	9397	Low-quality	Genome-fragment	16.17	AAI-based	0	No	NA
3300009703_____Ga0114933_10007650	9382	Low-quality	Genome-fragment	5.02	AAI-based	0	No	NA
3300009703_____Ga0114933_10007666	9371	Low-quality	Genome-fragment	5	AAI-based	0	No	NA
3300009703_____Ga0114933_10007670	9371	Low-quality	Genome-fragment	0	HMM-based	0	No	NA
3300009703_____Ga0114933_10007687	9358	Low-quality	Genome-fragment	27.31	AAI-based	0	No	NA
3300009703_____Ga0114933_10007728	9323	Low-quality	Genome-fragment	2.75	AAI-based	13.24	Yes	NA
3300009703_____Ga0114933_10007763	9299	Low-quality	Genome-fragment	16.18	AAI-based	0	No	NA
3300009703_____Ga0114933_10007823	9253	Low-quality	Genome-fragment	5.03	AAI-based	0	No	NA
3300009703_____Ga0114933_10007846	9238	Low-quality	Genome-fragment	4.29	AAI-based	0	No	NA
3300009703_____Ga0114933_10007877	9207	Low-quality	Genome-fragment	26.8	AAI-based	0	No	NA
3300009703_____Ga0114933_10007883	9205	Low-quality	Genome-fragment	24.61	AAI-based	0	No	NA
3300009703_____Ga0114933_10007913	9189	Low-quality	Genome-fragment	15.77	AAI-based	0	No	NA
3300009703_____Ga0114933_10007939	9172	Low-quality	Genome-fragment	4.96	AAI-based	0	No	NA
3300009703_____Ga0114933_10007971	9153	Low-quality	Genome-fragment	15.08	AAI-based	0	No	NA
3300009703_____Ga0114933_10007999	9135	Low-quality	Genome-fragment	25.26	AAI-based	0	No	NA
3300009703_____Ga0114933_10008012	9124	Low-quality	Genome-fragment	0	HMM-based	0	No	NA
3300009703_____Ga0114933_10008020	9118	Low-quality	Genome-fragment	20.2	AAI-based	0	No	NA
3300009703_____Ga0114933_10008104	9062	Low-quality	Genome-fragment	3.67	AAI-based	25.63	Yes	NA
3300009703_____Ga0114933_10008151	9031	Low-quality	Genome-fragment	18.03	AAI-based	0	No	NA
3300009703_____Ga0114933_10008180	9009	Low-quality	Genome-fragment	14.9	AAI-based	0	No	NA
3300009703_____Ga0114933_10008202	8997	Low-quality	Genome-fragment	15.66	AAI-based	0	No	NA
3300009703_____Ga0114933_10008207	8993	Low-quality	Genome-fragment	7.29	AAI-based	0	No	NA
3300009703_____Ga0114933_10008211	8986	Low-quality	Genome-fragment	11.12	AAI-based	0	No	NA
3300009703_____Ga0114933_10008220	8982	Low-quality	Genome-fragment	0	HMM-based	0	No	NA
3300009703_____Ga0114933_10008222	8980	Low-quality	Genome-fragment	13.32	AAI-based	0	No	NA
3300009703_____Ga0114933_10008235	8972	Low-quality	Genome-fragment	16.34	AAI-based	0	No	NA
3300009703_____Ga0114933_10008247	8965	Low-quality	Genome-fragment	10	HMM-based	0	No	NA
3300009703_____Ga0114933_10008293	8934	Low-quality	Genome-fragment	5	HMM-based	0	No	NA
3300009703_____Ga0114933_10008311	8922	Low-quality	Genome-fragment	17.4	AAI-based	0	No	NA
3300009703_____Ga0114933_10008344	8899	Low-quality	Genome-fragment	7.98	AAI-based	0	No	NA
3300009703_____Ga0114933_10008369	8880	Low-quality	Genome-fragment	17.62	AAI-based	0	No	NA
3300009703_____Ga0114933_10008371	8877	Low-quality	Genome-fragment	20.16	AAI-based	0	No	NA
3300009703_____Ga0114933_10008398	8862	Low-quality	Genome-fragment	0	HMM-based	0	No	NA
3300009703_____Ga0114933_10008399	8861	Low-quality	Genome-fragment	17.9	AAI-based	0	No	NA
3300009703_____Ga0114933_10008419	8850	Low-quality	Genome-fragment	18.81	AAI-based	0	No	NA
3300009703_____Ga0114933_10008422	8845	Low-quality	Genome-fragment	14.63	AAI-based	NA	No	NA
3300009703_____Ga0114933_10008427	8844	Low-quality	Genome-fragment	16.11	AAI-based	0	No	NA
3300009703_____Ga0114933_10008428	8844	Low-quality	Genome-fragment	5.02	AAI-based	NA	No	NA
3300009703_____Ga0114933_10008435	8837	Low-quality	Genome-fragment	15.41	AAI-based	0	No	NA
3300009703_____Ga0114933_10008451	8830	Low-quality	Genome-fragment	15.89	AAI-based	0	No	NA
3300009703_____Ga0114933_10008459	8825	Low-quality	Genome-fragment	8.18	AAI-based	0	No	NA
3300009703_____Ga0114933_10008540	8769	Low-quality	Genome-fragment	14.74	AAI-based	0	No	NA
3300009703_____Ga0114933_10008554	8765	Low-quality	Genome-fragment	14.63	AAI-based	0	No	NA
3300009703_____Ga0114933_10008562	8760	Low-quality	Genome-fragment	5.65	AAI-based	0	No	NA
3300009703_____Ga0114933_10008566	8757	Low-quality	Genome-fragment	5.14	AAI-based	0	No	NA
3300009703_____Ga0114933_10008591	8744	Low-quality	Genome-fragment	14.26	AAI-based	0	No	NA
3300009703_____Ga0114933_10008598	8742	Low-quality	Genome-fragment	18.55	AAI-based	0	No	NA
3300009703_____Ga0114933_10008628	8719	Low-quality	Genome-fragment	15.18	AAI-based	0	No	NA
3300009703_____Ga0114933_10008641	8711	Low-quality	Genome-fragment	4.64	AAI-based	0	No	NA
3300009703_____Ga0114933_10008653	8704	Low-quality	Genome-fragment	10.86	AAI-based	0	No	NA
3300009703_____Ga0114933_10008694	8678	Low-quality	Genome-fragment	15	HMM-based	0	No	NA
3300009703_____Ga0114933_10008696	8677	Low-quality	Genome-fragment	0	HMM-based	0	No	NA
3300009703_____Ga0114933_10008725	8663	Low-quality	Genome-fragment	14.62	AAI-based	0	No	NA
3300009703_____Ga0114933_10008733	8655	Low-quality	Genome-fragment	14.72	AAI-based	0	No	NA
3300009703_____Ga0114933_10008750	8646	Low-quality	Genome-fragment	0	HMM-based	0	No	NA
3300009703_____Ga0114933_10008773	8633	Low-quality	Genome-fragment	2.76	AAI-based	0	No	NA
3300009703_____Ga0114933_10008789	8624	Low-quality	Genome-fragment	17.03	AAI-based	0	No	NA
3300009703_____Ga0114933_10008801	8612	Low-quality	Genome-fragment	0	HMM-based	0	No	NA
3300009703_____Ga0114933_10008840	8588	Low-quality	Genome-fragment	15	HMM-based	0	No	NA
3300009703_____Ga0114933_10008866	8575	Low-quality	Genome-fragment	6.1	AAI-based	0	No	NA
3300009703_____Ga0114933_10008902	8555	Low-quality	Genome-fragment	10	HMM-based	0	No	NA
3300009703_____Ga0114933_10008904	8553	Low-quality	Genome-fragment	4.64	AAI-based	0	No	NA
3300009703_____Ga0114933_10008913	8547	Low-quality	Genome-fragment	16.35	AAI-based	0	No	NA
3300009703_____Ga0114933_10008946	8527	Low-quality	Genome-fragment	16.4	AAI-based	0	No	NA
3300009703_____Ga0114933_10008947	8527	Low-quality	Genome-fragment	13.82	AAI-based	0	No	NA
3300009703_____Ga0114933_10008959	8518	Low-quality	Genome-fragment	13.87	AAI-based	0	No	NA
3300009703_____Ga0114933_10008967	8513	Low-quality	Genome-fragment	16.29	AAI-based	0	No	NA
3300009703_____Ga0114933_10009038	8470	Low-quality	Genome-fragment	14.63	AAI-based	0	No	NA
3300009703_____Ga0114933_10009041	8469	Low-quality	Genome-fragment	10.65	AAI-based	0	No	NA
3300009703_____Ga0114933_10009046	8465	Low-quality	Genome-fragment	27.42	AAI-based	0	No	NA
3300009703_____Ga0114933_10009061	8454	Low-quality	Genome-fragment	14.58	AAI-based	0	No	NA
3300009703_____Ga0114933_10009135	8410	Low-quality	Genome-fragment	4.49	AAI-based	0	No	NA
3300009703_____Ga0114933_10009142	8405	Low-quality	Genome-fragment	11.27	AAI-based	0	No	NA
3300009703_____Ga0114933_10009144	8405	Low-quality	Genome-fragment	4.77	AAI-based	NA	No	NA
3300009703_____Ga0114933_10009181	8383	Low-quality	Genome-fragment	13.85	AAI-based	0	No	NA
3300009703_____Ga0114933_10009276	8313	Low-quality	Genome-fragment	23.09	AAI-based	0	No	NA
3300009703_____Ga0114933_10009285	8306	Low-quality	Genome-fragment	3.72	AAI-based	0	No	NA
3300009703_____Ga0114933_10009292	8305	Low-quality	Genome-fragment	4.4	AAI-based	0	No	NA
3300009703_____Ga0114933_10009297	8301	Low-quality	Genome-fragment	10	HMM-based	0	No	NA
3300009703_____Ga0114933_10009306	8299	Low-quality	Genome-fragment	8.57	AAI-based	0	No	NA
3300009703_____Ga0114933_10009326	8291	Low-quality	Genome-fragment	17.35	AAI-based	0	No	NA
3300009703_____Ga0114933_10009332	8287	Low-quality	Genome-fragment	4.49	AAI-based	0	No	NA
3300009703_____Ga0114933_10009333	8285	Low-quality	Genome-fragment	1.53	AAI-based	0	No	NA
3300009703_____Ga0114933_10009338	8284	Low-quality	Genome-fragment	4.52	AAI-based	0	No	NA
3300009703_____Ga0114933_10009346	8277	Low-quality	Genome-fragment	4.8	AAI-based	0	No	NA
3300009703_____Ga0114933_10009398	8245	Low-quality	Genome-fragment	4.63	AAI-based	0	No	NA
3300009703_____Ga0114933_10009424	8232	Low-quality	Genome-fragment	0	HMM-based	0	No	NA
3300009703_____Ga0114933_10009435	8226	Low-quality	Genome-fragment	4.43	AAI-based	0	No	NA
3300009703_____Ga0114933_10009450	8215	Low-quality	Genome-fragment	4.48	AAI-based	0	No	NA
3300009703_____Ga0114933_10009457	8212	Low-quality	Genome-fragment	12.72	AAI-based	0	No	NA
3300009703_____Ga0114933_10009458	8211	Low-quality	Genome-fragment	2.18	AAI-based	0	No	NA
3300009703_____Ga0114933_10009469	8206	Low-quality	Genome-fragment	4.57	AAI-based	0	No	NA
3300009703_____Ga0114933_10009472	8205	Low-quality	Genome-fragment	20.88	AAI-based	0	No	NA
3300009703_____Ga0114933_10009475	8203	Low-quality	Genome-fragment	4.39	AAI-based	0	No	NA
3300009703_____Ga0114933_10009513	8182	Low-quality	Genome-fragment	14.34	AAI-based	0	No	NA
3300009703_____Ga0114933_10009519	8179	Low-quality	Genome-fragment	4.5	AAI-based	0	No	NA
3300009703_____Ga0114933_10009546	8165	Low-quality	Genome-fragment	19.38	AAI-based	0	No	NA
3300009703_____Ga0114933_10009550	8164	Low-quality	Genome-fragment	12.81	AAI-based	0	No	NA
3300009703_____Ga0114933_10009576	8154	Low-quality	Genome-fragment	13.99	AAI-based	0	No	NA
3300009703_____Ga0114933_10009578	8154	Low-quality	Genome-fragment	0	HMM-based	0	No	NA
3300009703_____Ga0114933_10009583	8152	Low-quality	Genome-fragment	4.01	AAI-based	7.2	Yes	NA
3300009703_____Ga0114933_10009627	8133	Low-quality	Genome-fragment	13.94	AAI-based	0	No	NA
3300009703_____Ga0114933_10009630	8132	Low-quality	Genome-fragment	15.66	AAI-based	0	No	NA
3300009703_____Ga0114933_10009631	8131	Low-quality	Genome-fragment	4.41	AAI-based	0	No	NA
3300009703_____Ga0114933_10009635	8130	Low-quality	Genome-fragment	1.74	AAI-based	0	No	NA
3300009703_____Ga0114933_10009636	8130	Low-quality	Genome-fragment	0	HMM-based	0	No	NA
3300009703_____Ga0114933_10009677	8106	Low-quality	Genome-fragment	15.43	AAI-based	0	No	NA
3300009703_____Ga0114933_10009697	8096	Low-quality	Genome-fragment	4.34	AAI-based	0	No	NA
3300009703_____Ga0114933_10009734	8076	Low-quality	Genome-fragment	2.05	AAI-based	0	No	NA
3300009703_____Ga0114933_10009750	8069	Low-quality	Genome-fragment	21.39	AAI-based	0	No	NA
3300009703_____Ga0114933_10009774	8053	Low-quality	Genome-fragment	0	HMM-based	0	No	NA
3300009703_____Ga0114933_10009807	8037	Low-quality	Genome-fragment	19.39	AAI-based	0	No	NA
3300009703_____Ga0114933_10009822	8030	Low-quality	Genome-fragment	13.9	AAI-based	0	No	NA
3300009703_____Ga0114933_10009833	8025	Not-determined	Genome-fragment	NA	NA	NA	No	NA
3300009703_____Ga0114933_10009861	8012	Low-quality	Genome-fragment	20.78	AAI-based	0	No	NA
3300009703_____Ga0114933_10009882	8001	Low-quality	Genome-fragment	0	HMM-based	0	No	NA
3300009703_____Ga0114933_10009900	7994	Low-quality	Genome-fragment	4.79	AAI-based	0	No	NA
3300009703_____Ga0114933_10009910	7990	Low-quality	Genome-fragment	13.68	AAI-based	0	No	NA
3300009703_____Ga0114933_10009914	7987	Low-quality	Genome-fragment	13.34	AAI-based	0	No	NA
3300009703_____Ga0114933_10009946	7968	Low-quality	Genome-fragment	22.05	AAI-based	0	No	NA
3300009703_____Ga0114933_10009966	7957	Low-quality	Genome-fragment	13.29	AAI-based	0	No	NA
3300009703_____Ga0114933_10010025	7922	Low-quality	Genome-fragment	5	HMM-based	0	No	NA
3300009703_____Ga0114933_10010042	7914	Low-quality	Genome-fragment	24.95	AAI-based	0	No	NA
3300009703_____Ga0114933_10010057	7906	Low-quality	Genome-fragment	10.09	AAI-based	8.66	Yes	NA
3300009703_____Ga0114933_10010075	7898	Low-quality	Genome-fragment	16.71	AAI-based	0	No	NA
3300009703_____Ga0114933_10010086	7894	Low-quality	Genome-fragment	3.84	AAI-based	0	No	NA
3300009703_____Ga0114933_10010087	7893	Low-quality	Genome-fragment	5.11	AAI-based	NA	No	NA
3300009703_____Ga0114933_10010103	7888	Low-quality	Genome-fragment	23.06	AAI-based	0	No	NA
3300009703_____Ga0114933_10010198	7850	Low-quality	Genome-fragment	22.19	AAI-based	0	No	NA
3300009703_____Ga0114933_10010233	7838	Low-quality	Genome-fragment	5.13	AAI-based	0	No	NA
3300009703_____Ga0114933_10010249	7830	Low-quality	Genome-fragment	24.54	AAI-based	0	No	NA
3300009703_____Ga0114933_10010254	7828	Low-quality	Genome-fragment	10	HMM-based	0	No	NA
3300009703_____Ga0114933_10010350	7780	Low-quality	Genome-fragment	4.89	AAI-based	0	No	NA
3300009703_____Ga0114933_10010405	7750	Low-quality	Genome-fragment	12.44	AAI-based	0	No	NA
3300009703_____Ga0114933_10010425	7740	Low-quality	Genome-fragment	15.06	AAI-based	0	No	NA
3300009703_____Ga0114933_10010448	7730	Low-quality	Genome-fragment	13.11	AAI-based	0	No	NA
3300009703_____Ga0114933_10010454	7729	Low-quality	Genome-fragment	12.93	AAI-based	0	No	NA
3300009703_____Ga0114933_10010460	7724	Low-quality	Genome-fragment	12.98	AAI-based	0	No	NA
3300009703_____Ga0114933_10010484	7711	Low-quality	Genome-fragment	4.87	AAI-based	0	No	NA
3300009703_____Ga0114933_10010514	7699	Low-quality	Genome-fragment	13.07	AAI-based	0	No	NA
3300009703_____Ga0114933_10010524	7695	Low-quality	Genome-fragment	12.27	AAI-based	0	No	NA
3300009703_____Ga0114933_10010600	7666	Low-quality	Genome-fragment	22.57	AAI-based	0	No	NA
3300009703_____Ga0114933_10010617	7657	Low-quality	Genome-fragment	18.25	AAI-based	0	No	NA
3300009703_____Ga0114933_10010758	7591	Low-quality	Genome-fragment	2.1	AAI-based	0	No	NA
3300009703_____Ga0114933_10010759	7590	Low-quality	Genome-fragment	0.64	AAI-based	0	No	NA
3300009703_____Ga0114933_10010784	7579	Low-quality	Genome-fragment	1.96	AAI-based	0	No	NA
3300009703_____Ga0114933_10010829	7563	Low-quality	Genome-fragment	3.35	AAI-based	0	No	NA
3300009703_____Ga0114933_10010830	7563	Not-determined	Genome-fragment	NA	NA	NA	No	NA
3300009703_____Ga0114933_10010853	7555	Low-quality	Genome-fragment	3.05	AAI-based	15.46	Yes	NA
3300009703_____Ga0114933_10010854	7555	Low-quality	Genome-fragment	19.63	AAI-based	0	No	NA
3300009703_____Ga0114933_10010877	7549	Low-quality	Genome-fragment	3.82	AAI-based	0	No	NA
3300009703_____Ga0114933_10010926	7527	Low-quality	Genome-fragment	12.38	AAI-based	0	No	NA
3300009703_____Ga0114933_10010943	7520	Low-quality	Genome-fragment	10	HMM-based	0	No	NA
3300009703_____Ga0114933_10010948	7519	Low-quality	Genome-fragment	4.04	AAI-based	0	No	NA
3300009703_____Ga0114933_10010999	7497	Low-quality	Genome-fragment	0	HMM-based	0	No	NA
3300009703_____Ga0114933_10011000	7497	Low-quality	Genome-fragment	0	HMM-based	0	No	NA
3300009703_____Ga0114933_10011007	7494	Low-quality	Genome-fragment	12.41	AAI-based	0	No	NA
3300009703_____Ga0114933_10011015	7489	Low-quality	Genome-fragment	3.98	AAI-based	0	No	NA
3300009703_____Ga0114933_10011036	7481	Not-determined	Genome-fragment	NA	NA	NA	No	NA
3300009703_____Ga0114933_10011043	7479	Low-quality	Genome-fragment	14.35	AAI-based	0	No	NA
3300009703_____Ga0114933_10011046	7479	Low-quality	Genome-fragment	0	HMM-based	0	No	NA
3300009703_____Ga0114933_10011048	7478	Low-quality	Genome-fragment	10	HMM-based	0	No	NA
3300009703_____Ga0114933_10011055	7476	Low-quality	Genome-fragment	1.93	AAI-based	0	No	NA
3300009703_____Ga0114933_10011060	7473	Not-determined	Genome-fragment	NA	NA	NA	No	NA
3300009703_____Ga0114933_10011076	7469	Low-quality	Genome-fragment	12.67	AAI-based	0	No	NA
3300009703_____Ga0114933_10011095	7463	Low-quality	Genome-fragment	0	HMM-based	0	No	NA
3300009703_____Ga0114933_10011100	7461	Low-quality	Genome-fragment	12.79	AAI-based	0	No	NA
3300009703_____Ga0114933_10011149	7443	Low-quality	Genome-fragment	12.62	AAI-based	0	No	NA
3300009703_____Ga0114933_10011163	7434	Low-quality	Genome-fragment	14.24	AAI-based	0	No	NA
3300009703_____Ga0114933_10011172	7431	Low-quality	Genome-fragment	10	HMM-based	0	No	NA
3300009703_____Ga0114933_10011192	7425	Low-quality	Genome-fragment	4.03	AAI-based	0	No	NA
3300009703_____Ga0114933_10011224	7414	Low-quality	Genome-fragment	3.98	AAI-based	0	No	NA
3300009703_____Ga0114933_10011234	7412	Low-quality	Genome-fragment	22.56	AAI-based	0	No	NA
3300009703_____Ga0114933_10011245	7408	Low-quality	Genome-fragment	13.24	AAI-based	0	No	NA
3300009703_____Ga0114933_10011250	7406	Low-quality	Genome-fragment	0	HMM-based	0	No	NA
3300009703_____Ga0114933_10011257	7403	Low-quality	Genome-fragment	12.54	AAI-based	0	No	NA
3300009703_____Ga0114933_10011261	7402	Low-quality	Genome-fragment	3.98	AAI-based	0	No	NA
3300009703_____Ga0114933_10011361	7359	Low-quality	Genome-fragment	10	HMM-based	0	No	NA
3300009703_____Ga0114933_10011394	7346	Low-quality	Genome-fragment	12.51	AAI-based	0	No	NA
3300009703_____Ga0114933_10011510	7295	Low-quality	Genome-fragment	19.52	AAI-based	NA	No	NA
3300009703_____Ga0114933_10011530	7287	Low-quality	Genome-fragment	11.94	AAI-based	0	No	NA
3300009703_____Ga0114933_10011550	7279	Low-quality	Genome-fragment	3.99	AAI-based	0	No	NA
3300009703_____Ga0114933_10011578	7269	Low-quality	Genome-fragment	12.23	AAI-based	0	No	NA
3300009703_____Ga0114933_10011620	7256	Low-quality	Genome-fragment	12.53	AAI-based	0	No	NA
3300009703_____Ga0114933_10011637	7251	Low-quality	Genome-fragment	3.89	AAI-based	0	No	NA
3300009703_____Ga0114933_10011656	7243	Low-quality	Genome-fragment	0	HMM-based	0	No	NA
3300009703_____Ga0114933_10011670	7238	Low-quality	Genome-fragment	3.88	AAI-based	0	No	NA
3300009703_____Ga0114933_10011696	7230	Low-quality	Genome-fragment	12.27	AAI-based	0	No	NA
3300009703_____Ga0114933_10011768	7200	Low-quality	Genome-fragment	0	HMM-based	0	No	NA
3300009703_____Ga0114933_10011795	7189	Not-determined	Genome-fragment	NA	NA	NA	No	NA
3300009703_____Ga0114933_10011820	7180	Low-quality	Genome-fragment	11.96	AAI-based	0	No	NA
3300009703_____Ga0114933_10011840	7171	Low-quality	Genome-fragment	0	HMM-based	0	No	NA
3300009703_____Ga0114933_10011874	7160	Low-quality	Genome-fragment	12.41	AAI-based	0	No	NA
3300009703_____Ga0114933_10011886	7155	Low-quality	Genome-fragment	3.79	AAI-based	0	No	NA
3300009703_____Ga0114933_10011902	7149	Low-quality	Genome-fragment	12.8	AAI-based	0	No	NA
3300009703_____Ga0114933_10011916	7144	Low-quality	Genome-fragment	11.34	AAI-based	0	No	NA
3300009703_____Ga0114933_10011919	7142	Low-quality	Genome-fragment	6.32	AAI-based	0	No	NA
3300009703_____Ga0114933_10011924	7139	Low-quality	Genome-fragment	22.46	AAI-based	0	No	NA
3300009703_____Ga0114933_10011951	7131	Low-quality	Genome-fragment	11.72	AAI-based	0	No	NA
3300009703_____Ga0114933_10011980	7125	Low-quality	Genome-fragment	11.81	AAI-based	0	No	NA
3300009703_____Ga0114933_10011992	7118	Low-quality	Genome-fragment	12.22	AAI-based	0	No	NA
3300009703_____Ga0114933_10012017	7109	Low-quality	Genome-fragment	11.99	AAI-based	0	No	NA
3300009703_____Ga0114933_10012027	7105	Low-quality	Genome-fragment	3.79	AAI-based	0	No	NA
3300009703_____Ga0114933_10012071	7090	Low-quality	Genome-fragment	3.86	AAI-based	0	No	NA
3300009703_____Ga0114933_10012117	7075	Low-quality	Genome-fragment	11.93	AAI-based	0	No	NA
3300009703_____Ga0114933_10012123	7073	Low-quality	Genome-fragment	0	HMM-based	0	No	NA
3300009703_____Ga0114933_10012150	7067	Low-quality	Genome-fragment	17.14	AAI-based	0	No	NA
3300009703_____Ga0114933_10012156	7066	Low-quality	Genome-fragment	10.44	AAI-based	0	No	NA
3300009703_____Ga0114933_10012184	7057	Low-quality	Genome-fragment	12.56	AAI-based	0	No	NA
3300009703_____Ga0114933_10012192	7055	Low-quality	Genome-fragment	3.88	AAI-based	0	No	NA
3300009703_____Ga0114933_10012224	7048	Low-quality	Genome-fragment	3.81	AAI-based	0	No	NA
3300009703_____Ga0114933_10012234	7047	Low-quality	Genome-fragment	12.27	AAI-based	0	No	NA
3300009703_____Ga0114933_10012247	7042	Low-quality	Genome-fragment	18.57	AAI-based	0	No	NA
3300009703_____Ga0114933_10012258	7041	Low-quality	Genome-fragment	11.81	AAI-based	0	No	NA
3300009703_____Ga0114933_10012273	7037	Low-quality	Genome-fragment	17	AAI-based	0	No	NA
3300009703_____Ga0114933_10012282	7034	Not-determined	Genome-fragment	NA	NA	NA	No	NA
3300009703_____Ga0114933_10012328	7017	Low-quality	Genome-fragment	3.74	AAI-based	0	No	NA
3300009703_____Ga0114933_10012331	7016	Low-quality	Genome-fragment	19.5	AAI-based	0	No	NA
3300009703_____Ga0114933_10012336	7014	Low-quality	Genome-fragment	12.2	AAI-based	0	No	NA
3300009703_____Ga0114933_10012345	7009	Low-quality	Genome-fragment	12.05	AAI-based	0	No	NA
3300009703_____Ga0114933_10012363	7004	Low-quality	Genome-fragment	19.55	AAI-based	0	No	NA
3300009703_____Ga0114933_10012382	7000	Low-quality	Genome-fragment	5.74	AAI-based	11.59	Yes	NA
3300009703_____Ga0114933_10012395	6995	Low-quality	Genome-fragment	3.22	AAI-based	0	No	NA
3300009703_____Ga0114933_10012432	6986	Low-quality	Genome-fragment	0	HMM-based	0	No	NA
3300009703_____Ga0114933_10012448	6982	Low-quality	Genome-fragment	13.82	AAI-based	0	No	NA
3300009703_____Ga0114933_10012452	6981	Not-determined	Genome-fragment	NA	NA	NA	No	NA
3300009703_____Ga0114933_10012458	6979	Low-quality	Genome-fragment	0	HMM-based	0	No	NA
3300009703_____Ga0114933_10012483	6972	Low-quality	Genome-fragment	3.72	AAI-based	0	No	NA
3300009703_____Ga0114933_10012506	6966	Low-quality	Genome-fragment	15.7	AAI-based	0	No	NA
3300009703_____Ga0114933_10012518	6963	Low-quality	Genome-fragment	11.69	AAI-based	0	No	NA
3300009703_____Ga0114933_10012526	6960	Not-determined	Genome-fragment	NA	NA	NA	No	NA
3300009703_____Ga0114933_10012542	6955	Low-quality	Genome-fragment	11.34	AAI-based	0	No	NA
3300009703_____Ga0114933_10012543	6955	Low-quality	Genome-fragment	0	HMM-based	0	No	NA
3300009703_____Ga0114933_10012592	6940	Low-quality	Genome-fragment	11.79	AAI-based	0	No	NA
3300009703_____Ga0114933_10012602	6936	Low-quality	Genome-fragment	0	HMM-based	0	No	NA
3300009703_____Ga0114933_10012616	6929	Low-quality	Genome-fragment	17.9	AAI-based	0	No	NA
3300009703_____Ga0114933_10012617	6929	Low-quality	Genome-fragment	13.23	AAI-based	0	No	NA
3300009703_____Ga0114933_10012631	6922	Low-quality	Genome-fragment	15.28	AAI-based	0	No	NA
3300009703_____Ga0114933_10012656	6914	Low-quality	Genome-fragment	13.35	AAI-based	0	No	NA
3300009703_____Ga0114933_10012661	6913	Low-quality	Genome-fragment	1.48	AAI-based	0	No	NA
3300009703_____Ga0114933_10012665	6913	Low-quality	Genome-fragment	12.76	AAI-based	0	No	NA
3300009703_____Ga0114933_10012667	6912	Low-quality	Genome-fragment	12.94	AAI-based	0	No	NA
3300009703_____Ga0114933_10012711	6899	Low-quality	Genome-fragment	11.72	AAI-based	0	No	NA
3300009703_____Ga0114933_10012765	6885	Low-quality	Genome-fragment	11.43	AAI-based	0	No	NA
3300009703_____Ga0114933_10012836	6866	Low-quality	Genome-fragment	5.81	AAI-based	NA	No	NA
3300009703_____Ga0114933_10012870	6856	Low-quality	Genome-fragment	10	HMM-based	0	No	NA
3300009703_____Ga0114933_10012881	6853	Low-quality	Genome-fragment	12.58	AAI-based	0	No	NA
3300009703_____Ga0114933_10012883	6853	Low-quality	Genome-fragment	17.89	AAI-based	0	No	NA
3300009703_____Ga0114933_10012955	6827	Low-quality	Genome-fragment	17.76	AAI-based	NA	No	NA
3300009703_____Ga0114933_10012957	6826	Low-quality	Genome-fragment	0	HMM-based	0	No	NA
3300009703_____Ga0114933_10012973	6821	Low-quality	Genome-fragment	11.29	AAI-based	0	No	NA
3300009703_____Ga0114933_10012990	6816	Not-determined	Genome-fragment	NA	NA	NA	No	NA
3300009703_____Ga0114933_10013000	6812	Low-quality	Genome-fragment	3.36	AAI-based	0	No	NA
3300009703_____Ga0114933_10013027	6802	Low-quality	Genome-fragment	4.27	AAI-based	0	No	NA
3300009703_____Ga0114933_10013034	6799	Low-quality	Genome-fragment	11.39	AAI-based	0	No	NA
3300009703_____Ga0114933_10013040	6798	Low-quality	Genome-fragment	3.6	AAI-based	0	No	NA
3300009703_____Ga0114933_10013090	6784	Low-quality	Genome-fragment	11.33	AAI-based	0	No	NA
3300009703_____Ga0114933_10013096	6782	Low-quality	Genome-fragment	2.09	AAI-based	0	No	NA
3300009703_____Ga0114933_10013124	6774	Low-quality	Genome-fragment	17.5	AAI-based	0	No	NA
3300009703_____Ga0114933_10013146	6767	Low-quality	Genome-fragment	4.29	AAI-based	0	No	NA
3300009703_____Ga0114933_10013161	6761	Low-quality	Genome-fragment	0	HMM-based	22.76	Yes	NA
3300009703_____Ga0114933_10013164	6759	Low-quality	Genome-fragment	15.58	AAI-based	0	No	NA
3300009703_____Ga0114933_10013183	6753	Low-quality	Genome-fragment	13.84	AAI-based	0	No	NA
3300009703_____Ga0114933_10013222	6742	Low-quality	Genome-fragment	12.42	AAI-based	0	No	NA
3300009703_____Ga0114933_10013260	6726	Low-quality	Genome-fragment	11.18	AAI-based	0	No	NA
3300009703_____Ga0114933_10013261	6726	Low-quality	Genome-fragment	0	HMM-based	0	No	NA
3300009703_____Ga0114933_10013291	6714	Low-quality	Genome-fragment	11.75	AAI-based	0	No	NA
3300009703_____Ga0114933_10013298	6713	Low-quality	Genome-fragment	3.53	AAI-based	0	No	NA
3300009703_____Ga0114933_10013326	6704	Low-quality	Genome-fragment	17.59	AAI-based	0	No	NA
3300009703_____Ga0114933_10013349	6697	Low-quality	Genome-fragment	11.61	AAI-based	0	No	NA
3300009703_____Ga0114933_10013375	6689	Low-quality	Genome-fragment	11.11	AAI-based	0	No	NA
3300009703_____Ga0114933_10013443	6666	Low-quality	Genome-fragment	16.6	AAI-based	0	No	NA
3300009703_____Ga0114933_10013465	6660	Low-quality	Genome-fragment	11.61	AAI-based	0	No	NA
3300009703_____Ga0114933_10013480	6656	Low-quality	Genome-fragment	5	HMM-based	0	No	NA
3300009703_____Ga0114933_10013533	6636	Low-quality	Genome-fragment	18.14	AAI-based	0	No	NA
3300009703_____Ga0114933_10013542	6634	Low-quality	Genome-fragment	18.43	AAI-based	0	No	NA
3300009703_____Ga0114933_10013553	6630	Low-quality	Genome-fragment	17.48	AAI-based	0	No	NA
3300009703_____Ga0114933_10013647	6600	Low-quality	Genome-fragment	3.15	AAI-based	0	No	NA
3300009703_____Ga0114933_10013680	6591	Low-quality	Genome-fragment	11.49	AAI-based	0	No	NA
3300009703_____Ga0114933_10013689	6589	Low-quality	Genome-fragment	12.36	AAI-based	0	No	NA
3300009703_____Ga0114933_10013699	6583	Low-quality	Genome-fragment	3.53	AAI-based	0	No	NA
3300009703_____Ga0114933_10013715	6579	Low-quality	Genome-fragment	5	HMM-based	0	No	NA
3300009703_____Ga0114933_10013751	6569	Low-quality	Genome-fragment	11.88	AAI-based	0	No	NA
3300009703_____Ga0114933_10013764	6566	Low-quality	Genome-fragment	0	HMM-based	0	No	NA
3300009703_____Ga0114933_10013780	6562	Low-quality	Genome-fragment	0	HMM-based	0	No	NA
3300009703_____Ga0114933_10013805	6556	Low-quality	Genome-fragment	10.62	AAI-based	0	No	NA
3300009703_____Ga0114933_10013863	6539	Low-quality	Genome-fragment	11.39	AAI-based	0	No	NA
3300009703_____Ga0114933_10013866	6538	Low-quality	Genome-fragment	0	HMM-based	NA	No	NA
3300009703_____Ga0114933_10013881	6532	Low-quality	Genome-fragment	4.13	AAI-based	NA	No	NA
3300009703_____Ga0114933_10013884	6531	Low-quality	Genome-fragment	18.53	AAI-based	0	No	NA
3300009703_____Ga0114933_10013897	6528	Low-quality	Genome-fragment	11.38	AAI-based	0	No	NA
3300009703_____Ga0114933_10013970	6506	Low-quality	Genome-fragment	11.04	AAI-based	0	No	NA
3300009703_____Ga0114933_10013999	6498	Low-quality	Genome-fragment	13.69	AAI-based	0	No	NA
3300009703_____Ga0114933_10014011	6494	Low-quality	Genome-fragment	18.42	AAI-based	0	No	NA
3300009703_____Ga0114933_10014150	6456	Low-quality	Genome-fragment	3.49	AAI-based	0	No	NA
3300009703_____Ga0114933_10014156	6455	Low-quality	Genome-fragment	2.89	AAI-based	0	No	NA
3300009703_____Ga0114933_10014207	6444	Low-quality	Genome-fragment	11.13	AAI-based	0	No	NA
3300009703_____Ga0114933_10014243	6432	Low-quality	Genome-fragment	0	HMM-based	0	No	NA
3300009703_____Ga0114933_10014256	6429	Low-quality	Genome-fragment	0	HMM-based	0	No	NA
3300009703_____Ga0114933_10014296	6416	Low-quality	Genome-fragment	14.89	AAI-based	0	No	NA
3300009703_____Ga0114933_10014303	6415	Low-quality	Genome-fragment	6.34	AAI-based	0	No	NA
3300009703_____Ga0114933_10014345	6406	Low-quality	Genome-fragment	8.09	AAI-based	0	No	NA
3300009703_____Ga0114933_10014366	6398	Low-quality	Genome-fragment	0	HMM-based	0	No	NA
3300009703_____Ga0114933_10014403	6390	Low-quality	Genome-fragment	3.45	AAI-based	0	No	NA
3300009703_____Ga0114933_10014406	6390	Low-quality	Genome-fragment	5	HMM-based	0	No	NA
3300009703_____Ga0114933_10014420	6387	Low-quality	Genome-fragment	10.46	AAI-based	0	No	NA
3300009703_____Ga0114933_10014509	6362	Low-quality	Genome-fragment	10.51	AAI-based	0	No	NA
3300009703_____Ga0114933_10014542	6353	Low-quality	Genome-fragment	4.14	AAI-based	0	No	NA
3300009703_____Ga0114933_10014573	6340	Low-quality	Genome-fragment	20.5	AAI-based	0	No	NA
3300009703_____Ga0114933_10014617	6330	Low-quality	Genome-fragment	4.03	AAI-based	0	No	NA
3300009703_____Ga0114933_10014680	6316	Low-quality	Genome-fragment	4.08	AAI-based	0	No	NA
3300009703_____Ga0114933_10014687	6314	Low-quality	Genome-fragment	2.91	AAI-based	0	No	NA
3300009703_____Ga0114933_10014765	6292	Low-quality	Genome-fragment	0	HMM-based	0	No	NA
3300009703_____Ga0114933_10014799	6283	Low-quality	Genome-fragment	19.35	AAI-based	0	No	NA
3300009703_____Ga0114933_10014815	6279	Low-quality	Genome-fragment	3.36	AAI-based	0	No	NA
3300009703_____Ga0114933_10014816	6279	Low-quality	Genome-fragment	9.46	AAI-based	0	No	NA
3300009703_____Ga0114933_10014838	6273	Low-quality	Genome-fragment	8.94	AAI-based	0	No	NA
3300009703_____Ga0114933_10014855	6270	Low-quality	Genome-fragment	5.75	AAI-based	35.25	Yes	NA
3300009703_____Ga0114933_10014862	6268	Low-quality	Genome-fragment	9.73	AAI-based	0	No	NA
3300009703_____Ga0114933_10014969	6242	Low-quality	Genome-fragment	0	HMM-based	0	No	NA
3300009703_____Ga0114933_10014970	6242	Low-quality	Genome-fragment	10.61	AAI-based	0	No	NA
3300009703_____Ga0114933_10014975	6240	Low-quality	Genome-fragment	9.87	AAI-based	0	No	NA
3300009703_____Ga0114933_10015030	6227	Not-determined	Genome-fragment	NA	NA	NA	No	NA
3300009703_____Ga0114933_10015033	6226	Low-quality	Genome-fragment	10.81	AAI-based	0	No	NA
3300009703_____Ga0114933_10015047	6222	Low-quality	Genome-fragment	10.4	AAI-based	0	No	NA
3300009703_____Ga0114933_10015052	6221	Low-quality	Genome-fragment	0	HMM-based	0	No	NA
3300009703_____Ga0114933_10015093	6210	Low-quality	Genome-fragment	10	HMM-based	0	No	NA
3300009703_____Ga0114933_10015136	6201	Low-quality	Genome-fragment	16.96	AAI-based	0	No	NA
3300009703_____Ga0114933_10015160	6195	Low-quality	Genome-fragment	16.25	AAI-based	0	No	NA
3300009703_____Ga0114933_10015164	6194	Low-quality	Genome-fragment	11.55	AAI-based	0	No	NA
3300009703_____Ga0114933_10015214	6182	Low-quality	Genome-fragment	0	HMM-based	0	No	NA
3300009703_____Ga0114933_10015243	6172	Low-quality	Genome-fragment	10.2	AAI-based	0	No	NA
3300009703_____Ga0114933_10015269	6165	Low-quality	Genome-fragment	10.74	AAI-based	0	No	NA
3300009703_____Ga0114933_10015291	6161	Low-quality	Genome-fragment	0	HMM-based	0	No	NA
3300009703_____Ga0114933_10015307	6156	Low-quality	Genome-fragment	10.61	AAI-based	0	No	NA
3300009703_____Ga0114933_10015337	6149	Low-quality	Genome-fragment	3.55	AAI-based	NA	No	NA
3300009703_____Ga0114933_10015355	6145	Low-quality	Genome-fragment	10.78	AAI-based	0	No	NA
3300009703_____Ga0114933_10015400	6134	Low-quality	Genome-fragment	0	HMM-based	0	No	NA
3300009703_____Ga0114933_10015443	6124	Low-quality	Genome-fragment	13.4	AAI-based	0	No	NA
3300009703_____Ga0114933_10015495	6110	Low-quality	Genome-fragment	11.86	AAI-based	0	No	NA
3300009703_____Ga0114933_10015630	6074	Low-quality	Genome-fragment	10.61	AAI-based	0	No	NA
3300009703_____Ga0114933_10015645	6069	Low-quality	Genome-fragment	5	HMM-based	0	No	NA
3300009703_____Ga0114933_10015702	6056	Low-quality	Genome-fragment	11.1	AAI-based	0	No	NA
3300009703_____Ga0114933_10015770	6040	Low-quality	Genome-fragment	3.22	AAI-based	0	No	NA
3300009703_____Ga0114933_10015782	6038	Low-quality	Genome-fragment	10.21	AAI-based	0	No	NA
3300009703_____Ga0114933_10015811	6032	Low-quality	Genome-fragment	7.83	AAI-based	0	No	NA
3300009703_____Ga0114933_10015822	6029	Low-quality	Genome-fragment	3.23	AAI-based	0	No	NA
3300009703_____Ga0114933_10015839	6027	Low-quality	Genome-fragment	16.9	AAI-based	0	No	NA
3300009703_____Ga0114933_10015973	5995	Low-quality	Genome-fragment	10.24	AAI-based	0	No	NA
3300009703_____Ga0114933_10015983	5992	Low-quality	Genome-fragment	3.25	AAI-based	0	No	NA
3300009703_____Ga0114933_10015993	5991	Not-determined	Genome-fragment	NA	NA	NA	No	NA
3300009703_____Ga0114933_10016022	5985	Low-quality	Genome-fragment	0	HMM-based	0	No	NA
3300009703_____Ga0114933_10016106	5965	Low-quality	Genome-fragment	5	HMM-based	0	No	NA
3300009703_____Ga0114933_10016125	5960	Low-quality	Genome-fragment	0	HMM-based	0	No	NA
3300009703_____Ga0114933_10016132	5959	Low-quality	Genome-fragment	12.58	AAI-based	0	No	NA
3300009703_____Ga0114933_10016139	5957	Low-quality	Genome-fragment	19.16	AAI-based	0	No	NA
3300009703_____Ga0114933_10016144	5956	Low-quality	Genome-fragment	1.53	AAI-based	53.39	Yes	NA
3300009703_____Ga0114933_10016147	5956	Low-quality	Genome-fragment	16.83	AAI-based	0	No	NA
3300009703_____Ga0114933_10016162	5952	Low-quality	Genome-fragment	10.03	AAI-based	0	No	NA
3300009703_____Ga0114933_10016174	5949	Low-quality	Genome-fragment	10.87	AAI-based	0	No	NA
3300009703_____Ga0114933_10016245	5933	Low-quality	Genome-fragment	2.6	AAI-based	18.39	Yes	NA
3300009703_____Ga0114933_10016259	5930	Low-quality	Genome-fragment	9.87	AAI-based	0	No	NA
3300009703_____Ga0114933_10016289	5926	Low-quality	Genome-fragment	2.47	AAI-based	22.26	Yes	NA
3300009703_____Ga0114933_10016296	5925	Low-quality	Genome-fragment	3.84	AAI-based	0	No	NA
3300009703_____Ga0114933_10016301	5923	Low-quality	Genome-fragment	17.85	AAI-based	0	No	NA
3300009703_____Ga0114933_10016302	5923	Low-quality	Genome-fragment	0	HMM-based	0	No	NA
3300009703_____Ga0114933_10016311	5921	Low-quality	Genome-fragment	12.61	AAI-based	0	No	NA
3300009703_____Ga0114933_10016374	5909	Low-quality	Genome-fragment	0	HMM-based	0	No	NA
3300009703_____Ga0114933_10016416	5900	Low-quality	Genome-fragment	15.21	AAI-based	0	No	NA
3300009703_____Ga0114933_10016417	5900	Low-quality	Genome-fragment	11.68	AAI-based	0	No	NA
3300009703_____Ga0114933_10016439	5895	Low-quality	Genome-fragment	11.51	AAI-based	0	No	NA
3300009703_____Ga0114933_10016443	5895	Low-quality	Genome-fragment	9.79	AAI-based	0	No	NA
3300009703_____Ga0114933_10016462	5892	Low-quality	Genome-fragment	0	HMM-based	0	No	NA
3300009703_____Ga0114933_10016464	5891	Low-quality	Genome-fragment	10.01	AAI-based	0	No	NA
3300009703_____Ga0114933_10016516	5880	Low-quality	Genome-fragment	10.22	AAI-based	0	No	NA
3300009703_____Ga0114933_10016546	5874	Low-quality	Genome-fragment	10.15	AAI-based	0	No	NA
3300009703_____Ga0114933_10016587	5868	Low-quality	Genome-fragment	0	HMM-based	0	No	NA
3300009703_____Ga0114933_10016609	5863	Low-quality	Genome-fragment	13.19	AAI-based	0	No	NA
3300009703_____Ga0114933_10016649	5856	Low-quality	Genome-fragment	2.97	AAI-based	0	No	NA
3300009703_____Ga0114933_10016651	5855	Low-quality	Genome-fragment	10.9	AAI-based	0	No	NA
3300009703_____Ga0114933_10016715	5842	Low-quality	Genome-fragment	3.14	AAI-based	0	No	NA
3300009703_____Ga0114933_10016768	5830	Low-quality	Genome-fragment	13.13	AAI-based	0	No	NA
3300009703_____Ga0114933_10016833	5815	Low-quality	Genome-fragment	3.18	AAI-based	0	No	NA
3300009703_____Ga0114933_10016912	5799	Low-quality	Genome-fragment	15.1	AAI-based	0	No	NA
3300009703_____Ga0114933_10016926	5796	Low-quality	Genome-fragment	11.27	AAI-based	0	No	NA
3300009703_____Ga0114933_10016931	5793	Low-quality	Genome-fragment	9.85	AAI-based	0	No	NA
3300009703_____Ga0114933_10016933	5793	Low-quality	Genome-fragment	16.5	AAI-based	0	No	NA
3300009703_____Ga0114933_10017002	5779	Low-quality	Genome-fragment	15.6	AAI-based	0	No	NA
3300009703_____Ga0114933_10017014	5776	Low-quality	Genome-fragment	3.1	AAI-based	0	No	NA
3300009703_____Ga0114933_10017018	5774	Low-quality	Genome-fragment	0	HMM-based	0	No	NA
3300009703_____Ga0114933_10017020	5774	Not-determined	Genome-fragment	NA	NA	NA	No	NA
3300009703_____Ga0114933_10017023	5772	Low-quality	Genome-fragment	0	HMM-based	0	No	NA
3300009703_____Ga0114933_10017029	5770	Low-quality	Genome-fragment	3.52	AAI-based	NA	No	NA
3300009703_____Ga0114933_10017050	5766	Low-quality	Genome-fragment	3.17	AAI-based	0	No	NA
3300009703_____Ga0114933_10017142	5748	Low-quality	Genome-fragment	9.71	AAI-based	0	No	NA
3300009703_____Ga0114933_10017159	5743	Low-quality	Genome-fragment	0	HMM-based	0	No	NA
3300009703_____Ga0114933_10017189	5736	Low-quality	Genome-fragment	10.62	AAI-based	0	No	NA
3300009703_____Ga0114933_10017267	5721	Not-determined	Genome-fragment	NA	NA	NA	No	NA
3300009703_____Ga0114933_10017296	5715	Low-quality	Genome-fragment	3.07	AAI-based	0	No	NA
3300009703_____Ga0114933_10017336	5706	Not-determined	Genome-fragment	NA	NA	NA	No	NA
3300009703_____Ga0114933_10017356	5702	Low-quality	Genome-fragment	15.12	AAI-based	0	No	NA
3300009703_____Ga0114933_10017374	5699	Low-quality	Genome-fragment	3.34	AAI-based	NA	No	NA
3300009703_____Ga0114933_10017392	5696	Low-quality	Genome-fragment	9.77	AAI-based	0	No	NA
3300009703_____Ga0114933_10017399	5694	Low-quality	Genome-fragment	3.09	AAI-based	0	No	NA
3300009703_____Ga0114933_10017413	5691	Low-quality	Genome-fragment	9.5	AAI-based	0	No	NA
3300009703_____Ga0114933_10017516	5671	Low-quality	Genome-fragment	16.37	AAI-based	NA	No	NA
3300009703_____Ga0114933_10017548	5663	Low-quality	Genome-fragment	9.59	AAI-based	0	No	NA
3300009703_____Ga0114933_10017595	5653	Low-quality	Genome-fragment	14.96	AAI-based	0	No	NA
3300009703_____Ga0114933_10017637	5644	Low-quality	Genome-fragment	11.75	AAI-based	0	No	NA
3300009703_____Ga0114933_10017678	5634	Low-quality	Genome-fragment	14.11	AAI-based	0	No	NA
2124908013_____t300_5528313	9328	Low-quality	Genome-fragment	2.86	AAI-based	0	No	NA
2124908013_____t300_5528865	34419	Low-quality	Genome-fragment	17.49	AAI-based	NA	No	NA
2124908013_____t300_5529135	16659	Low-quality	Genome-fragment	43.73	AAI-based	0	No	NA
2124908013_____t300_5529710	5438	Low-quality	Genome-fragment	2.07	AAI-based	0	No	NA
2124908013_____t300_5530846	20695	Medium-quality	Genome-fragment	54.04	AAI-based	0	No	NA
2124908013_____t300_5531984	13860	Low-quality	Genome-fragment	4.26	AAI-based	0	No	NA
2124908013_____t300_5532174	16005	Low-quality	Genome-fragment	31.16	AAI-based	0	No	NA
2124908013_____t300_5532175	16005	Low-quality	Genome-fragment	31.16	AAI-based	0	No	NA
2124908013_____t300_5532955	17923	Low-quality	Genome-fragment	39.76	AAI-based	0	No	NA
2124908013_____t300_5533398	9388	Low-quality	Genome-fragment	30.69	AAI-based	0	No	NA
2124908013_____t300_5535010	15696	Low-quality	Genome-fragment	38.13	AAI-based	0	No	NA
2124908013_____t300_5535705	33105	Low-quality	Genome-fragment	13.15	AAI-based	0	No	NA
2124908013_____t300_5537225	5836	Low-quality	Genome-fragment	16.66	AAI-based	0	No	NA
2124908013_____t300_5538149	7037	Low-quality	Genome-fragment	3.58	AAI-based	NA	No	NA
2124908013_____t300_5538188	15899	Low-quality	Genome-fragment	26.38	AAI-based	0	No	NA
2124908013_____t300_5539102	8316	Low-quality	Genome-fragment	2.66	AAI-based	0	No	NA
2124908013_____t300_5539457	40165	Medium-quality	Genome-fragment	51.68	AAI-based	6.53	Yes	NA
2124908013_____t300_5539458	10811	Low-quality	Genome-fragment	15.89	AAI-based	0	No	NA
2124908013_____t300_5540166	28866	Low-quality	Genome-fragment	8.58	AAI-based	7.19	Yes	NA
2124908013_____t300_5541402	6032	Low-quality	Genome-fragment	16.67	AAI-based	0	No	NA
2124908013_____t300_5541810	6375	Low-quality	Genome-fragment	16.46	AAI-based	0	No	NA
2124908013_____t300_5542085	22636	Medium-quality	Genome-fragment	55.2	AAI-based	10.15	Yes	NA
2124908013_____t300_5543854	49254	Medium-quality	Genome-fragment	70.89	AAI-based	8.33	Yes	NA
2124908013_____t300_5544339	5222	Low-quality	Genome-fragment	1.99	AAI-based	0	No	NA
2124908013_____t300_5545388	16799	Low-quality	Genome-fragment	5.38	AAI-based	0	No	NA
2124908013_____t300_5546931	10442	Low-quality	Genome-fragment	3.98	AAI-based	0	No	NA
2124908013_____t300_5547206	20086	Low-quality	Genome-fragment	46.98	AAI-based	0	No	NA
2124908013_____t300_5547470	102010	High-quality	High-quality	102.42	AAI-based	0	No	NA
2124908013_____t300_5547928	9247	Low-quality	Genome-fragment	23.41	AAI-based	0	No	NA
2124908013_____t300_5548361	6906	Low-quality	Genome-fragment	17.09	AAI-based	0	No	NA
2124908013_____t300_5549865	9353	Low-quality	Genome-fragment	2.5	AAI-based	33.88	Yes	NA
2124908013_____t300_5550824	9005	Low-quality	Genome-fragment	10	HMM-based	0	No	NA
2124908013_____t300_5551400	11185	Low-quality	Genome-fragment	4.25	AAI-based	0	No	NA
2124908013_____t300_5552013	10697	Low-quality	Genome-fragment	30.2	AAI-based	0	No	NA
2124908013_____t300_5552069	7439	Low-quality	Genome-fragment	2.84	AAI-based	NA	No	NA
2124908013_____t300_5552558	38424	Low-quality	Genome-fragment	12.31	AAI-based	0	No	NA
2124908013_____t300_5554637	18880	Medium-quality	Genome-fragment	56.7	AAI-based	0	No	NA
2124908013_____t300_5554676	67139	Low-quality	Genome-fragment	20.61	AAI-based	0	No	NA
2124908013_____t300_5555086	16324	Low-quality	Genome-fragment	10.8	AAI-based	0	No	26-bp-DTR
2124908013_____t300_5555620	11360	Low-quality	Genome-fragment	33.56	AAI-based	0	No	NA
2124908013_____t300_5556546	20555	Low-quality	Genome-fragment	42.62	AAI-based	0	No	NA
2124908013_____t300_5556664	26525	Low-quality	Genome-fragment	11.59	AAI-based	0	No	NA
2124908013_____t300_5556914	11643	Low-quality	Genome-fragment	3.73	AAI-based	0	No	NA
2124908013_____t300_5557214	40351	High-quality	High-quality	101.24	AAI-based	0	No	NA
2124908013_____t300_5557350	6264	Low-quality	Genome-fragment	2.7	AAI-based	0	No	NA
2124908013_____t300_5557591	7817	Low-quality	Genome-fragment	2.98	AAI-based	0	No	NA
2124908013_____t300_5558070	26657	Medium-quality	Genome-fragment	57.71	AAI-based	0	No	NA
2124908013_____t300_5558071	12293	Low-quality	Genome-fragment	20	HMM-based	0	No	NA
2124908013_____t300_5558173	37512	Low-quality	Genome-fragment	11.52	AAI-based	0	No	NA
2124908013_____t300_5559799	33266	Low-quality	Genome-fragment	12.7	AAI-based	0	No	NA
2124908013_____t300_5566302	31184	Medium-quality	Genome-fragment	50	HMM-based	0	No	NA
2124908013_____t300_5568322	5491	Low-quality	Genome-fragment	1.95	AAI-based	NA	No	NA
2124908013_____t300_5570960	6424	Low-quality	Genome-fragment	2.46	AAI-based	NA	No	NA
2124908013_____t300_5571236	15092	Low-quality	Genome-fragment	41.01	AAI-based	0	No	NA
2124908013_____t300_5571645	17192	Low-quality	Genome-fragment	33.47	AAI-based	0	No	NA
2124908013_____t300_5571646	17192	Low-quality	Genome-fragment	33.47	AAI-based	0	No	NA
2124908013_____t300_5571825	20576	Low-quality	Genome-fragment	13.46	AAI-based	0	No	NA
2124908013_____t300_5571851	9386	Low-quality	Genome-fragment	3.58	AAI-based	0	No	NA
2124908013_____t300_5572528	9247	Low-quality	Genome-fragment	3.53	AAI-based	0	No	NA
2124908013_____t300_5572989	6834	Low-quality	Genome-fragment	11.38	AAI-based	0	No	NA
2124908013_____t300_5573363	7035	Not-determined	Genome-fragment	NA	NA	NA	No	NA
2124908013_____t300_5573572	6429	Low-quality	Genome-fragment	2.06	AAI-based	0	No	NA
2124908013_____t300_5573603	8343	Low-quality	Genome-fragment	15	HMM-based	0	No	NA
2124908013_____t300_5573612	9560	Low-quality	Genome-fragment	4.02	AAI-based	0	No	NA
2124908013_____t300_5573698	25176	Medium-quality	Genome-fragment	61.15	AAI-based	0	No	NA
2124908013_____t300_5574545	8359	Low-quality	Genome-fragment	22.14	AAI-based	0	No	NA
2124908013_____t300_5574568	5128	Low-quality	Genome-fragment	2.48	AAI-based	0	No	NA
2124908013_____t300_5574666	7736	Low-quality	Genome-fragment	2.95	AAI-based	0	No	NA
2124908013_____t300_5575521	5234	Low-quality	Genome-fragment	1.83	AAI-based	NA	No	NA
2124908013_____t300_5577918	22437	High-quality	High-quality	103.58	AAI-based	0	No	NA
2124908013_____t300_5578070	7725	Low-quality	Genome-fragment	2.95	AAI-based	0	No	NA
2124908013_____t300_5579055	10271	Low-quality	Genome-fragment	15.73	AAI-based	0	No	NA
2124908013_____t300_5579106	5616	Low-quality	Genome-fragment	14.83	AAI-based	0	No	NA
2124908013_____t300_5579281	18183	Low-quality	Genome-fragment	44.35	AAI-based	0	No	NA
2124908013_____t300_5579299	22689	Low-quality	Genome-fragment	6.97	AAI-based	0	No	NA
2124908013_____t300_5579920	16908	Low-quality	Genome-fragment	49.13	AAI-based	0	No	NA
2124908013_____t300_5579932	11576	Low-quality	Genome-fragment	26.92	AAI-based	0	No	NA
2124908013_____t300_5581420	6106	Low-quality	Genome-fragment	2.64	AAI-based	NA	No	NA
2124908013_____t300_5582084	6189	Low-quality	Genome-fragment	2.19	AAI-based	0	No	NA
2124908013_____t300_5583947	5742	Not-determined	Genome-fragment	NA	NA	NA	No	NA
2124908013_____t300_5584900	9114	Low-quality	Genome-fragment	24.69	AAI-based	0	No	NA
2124908013_____t300_5585171	27496	Medium-quality	Genome-fragment	67.28	AAI-based	0	No	NA
2124908013_____t300_5585201	6452	Not-determined	Genome-fragment	NA	NA	NA	No	NA
2124908013_____t300_5585402	16908	Low-quality	Genome-fragment	49.13	AAI-based	0	No	NA
2124908013_____t300_5586275	26896	Low-quality	Genome-fragment	10.27	AAI-based	0	No	NA
2124908013_____t300_5586867	10671	Low-quality	Genome-fragment	28.31	AAI-based	0	No	NA
2124908013_____t300_5587030	15797	Low-quality	Genome-fragment	40.86	AAI-based	0	No	NA
2124908013_____t300_5587469	28642	Low-quality	Genome-fragment	13.99	AAI-based	0	No	NA
2124908013_____t300_5587652	15088	Low-quality	Genome-fragment	7.67	AAI-based	0	No	NA
2124908013_____t300_5588328	16244	Low-quality	Genome-fragment	8.33	AAI-based	NA	No	NA
2124908013_____t300_5588908	12515	Low-quality	Genome-fragment	37.59	AAI-based	0	No	NA
2124908013_____t300_5589117	17955	Low-quality	Genome-fragment	38.83	AAI-based	0	No	NA
2124908013_____t300_5589358	8209	Low-quality	Genome-fragment	15	HMM-based	0	No	NA
2124908013_____t300_5590109	5384	Low-quality	Genome-fragment	2.74	AAI-based	0	No	NA
2124908013_____t300_5591163	12434	Low-quality	Genome-fragment	36.73	AAI-based	0	No	NA
2124908013_____t300_5591164	12434	Low-quality	Genome-fragment	36.73	AAI-based	0	No	NA
2124908013_____t300_5591721	5616	Low-quality	Genome-fragment	14.83	AAI-based	0	No	NA
2124908013_____t300_5591885	15193	Low-quality	Genome-fragment	36.98	AAI-based	0	No	NA
2124908013_____t300_5593878	6368	Low-quality	Genome-fragment	2.04	AAI-based	NA	No	NA
2124908013_____t300_5594879	32093	Low-quality	Genome-fragment	15	HMM-based	0	No	NA
2124908013_____t300_5595776	8640	Low-quality	Genome-fragment	3.3	AAI-based	0	No	NA
2124908013_____t300_5596456	6734	Low-quality	Genome-fragment	2.57	AAI-based	0	No	NA
2124908013_____t300_5596848	19980	Low-quality	Genome-fragment	9.76	AAI-based	NA	No	NA
2124908013_____t300_5597185	20533	Medium-quality	Genome-fragment	67.04	AAI-based	0	No	NA
2124908013_____t300_5597290	6854	Low-quality	Genome-fragment	2.1	AAI-based	0	No	NA
2124908013_____t300_5597320	13213	Low-quality	Genome-fragment	30.02	AAI-based	0	No	NA
2124908013_____t300_5599061	59800	Low-quality	Genome-fragment	40.44	AAI-based	0	No	NA
2124908013_____t300_5600328	9967	Not-determined	Genome-fragment	NA	NA	NA	No	NA
2124908013_____t300_5600866	25597	Low-quality	Genome-fragment	8.2	AAI-based	NA	No	NA
2124908013_____t300_5601511	44044	Low-quality	Genome-fragment	13.52	AAI-based	0	No	NA
2124908013_____t300_5602225	35305	Low-quality	Genome-fragment	14.03	AAI-based	0	No	NA
2124908013_____t300_5605050	11988	Low-quality	Genome-fragment	27.5	AAI-based	0	No	NA
2124908013_____t300_5605123	24854	Low-quality	Genome-fragment	0	HMM-based	NA	No	NA
2124908013_____t300_5605466	9986	Low-quality	Genome-fragment	16.58	AAI-based	0	No	NA
2124908013_____t300_5605625	54814	Low-quality	Genome-fragment	35.85	AAI-based	0	No	NA
2124908013_____t300_5606406	14254	Low-quality	Genome-fragment	31.79	AAI-based	0	No	NA
2124908013_____t300_5607164	66278	Complete	High-quality	110.22	AAI-based	0	No	21689-bp-DTR
2124908013_____t300_5608188	27153	High-quality	High-quality	99.46	AAI-based	0	No	NA
2124908013_____t300_5608945	21220	Medium-quality	Genome-fragment	50.28	AAI-based	0	No	NA
2124908013_____t300_5609122	52693	Low-quality	Genome-fragment	30	HMM-based	0	No	NA
2124908013_____t300_5609172	9126	Low-quality	Genome-fragment	3.48	AAI-based	NA	No	NA
2124908013_____t300_5611928	21908	Low-quality	Genome-fragment	8.35	AAI-based	0	No	NA
2124908013_____t300_5612560	12767	Low-quality	Genome-fragment	29.77	AAI-based	0	No	NA
2124908013_____t300_5616331	11360	Low-quality	Genome-fragment	33.56	AAI-based	0	No	NA
2124908013_____t300_660933	8287	Low-quality	Genome-fragment	3.62	AAI-based	0	No	NA
2124908013_____t300_710299	5481	Low-quality	Genome-fragment	1.94	AAI-based	NA	No	NA
2124908013_____t300_764060	14931	Low-quality	Genome-fragment	7.2	AAI-based	0	No	NA
2124908013_____t300_899292	21773	Medium-quality	Genome-fragment	55.33	AAI-based	0	No	NA
2124908014_____pt300_1421907	5151	Low-quality	Genome-fragment	6.01	AAI-based	NA	No	NA
2124908014_____pt300_1455737	5062	Low-quality	Genome-fragment	2.57	AAI-based	0	No	NA
2124908014_____pt300_1474321	8481	Low-quality	Genome-fragment	18.88	AAI-based	0	No	NA
2124908014_____pt300_1695896	7191	Low-quality	Genome-fragment	19.64	AAI-based	0	No	NA
2124908014_____pt300_1773791	5131	Low-quality	Genome-fragment	11.76	AAI-based	0	No	NA
2124908014_____pt300_1890651	9252	Low-quality	Genome-fragment	18.76	AAI-based	0	No	NA
2124908014_____pt300_2460561	6502	Low-quality	Genome-fragment	14.61	AAI-based	0	No	NA
2124908014_____pt300_2681079	11404	Low-quality	Genome-fragment	5	HMM-based	0	No	NA
2124908014_____pt300_3221261	5712	Low-quality	Genome-fragment	9.33	AAI-based	0	No	NA
2124908014_____pt300_3296300	5820	Low-quality	Genome-fragment	16.98	AAI-based	0	No	NA
2124908014_____pt300_3528619	15811	Low-quality	Genome-fragment	8.1	AAI-based	NA	No	NA
2124908014_____pt300_3935154	5556	Low-quality	Genome-fragment	2.82	AAI-based	0	No	NA
2124908014_____pt300_4267116	6631	Low-quality	Genome-fragment	16.83	AAI-based	0	No	NA
2124908014_____pt300_4480824	9605	Low-quality	Genome-fragment	26.25	AAI-based	0	No	NA
2124908014_____pt300_4664292	15305	Low-quality	Genome-fragment	39.59	AAI-based	0	No	NA
2124908014_____pt300_4696996	10217	Low-quality	Genome-fragment	20.12	AAI-based	0	No	NA
2124908014_____pt300_4798419	10560	Not-determined	Genome-fragment	NA	NA	NA	No	NA
2124908014_____pt300_5075275	7529	Low-quality	Genome-fragment	5	HMM-based	0	No	NA
2124908014_____pt300_5225781	5956	Low-quality	Genome-fragment	14.66	AAI-based	0	No	NA
2124908014_____pt300_5730986	29280	Not-determined	Genome-fragment	NA	NA	NA	No	NA
2124908014_____pt300_5736148	8563	Not-determined	Genome-fragment	NA	NA	NA	No	NA
2124908014_____pt300_5738697	19151	Low-quality	Genome-fragment	48.86	AAI-based	0	No	NA
2124908014_____pt300_5738838	11267	Low-quality	Genome-fragment	27.54	AAI-based	0	No	NA
2124908014_____pt300_5740370	12815	Low-quality	Genome-fragment	36.63	AAI-based	0	No	NA
2124908014_____pt300_5740452	22833	Medium-quality	Genome-fragment	55.84	AAI-based	0	No	NA
2124908014_____pt300_5742522	10341	Low-quality	Genome-fragment	16.83	AAI-based	0	No	NA
2124908014_____pt300_5745642	5089	Not-determined	Genome-fragment	NA	NA	NA	No	NA
2124908014_____pt300_5745670	17782	Low-quality	Genome-fragment	5.46	AAI-based	0	No	NA
2124908014_____pt300_5745828	25383	Low-quality	Genome-fragment	12.89	AAI-based	0	No	NA
2124908014_____pt300_5745944	44618	Medium-quality	Genome-fragment	74.22	AAI-based	0	No	29-bp-DTR
2124908014_____pt300_5746229	39191	Complete	High-quality	100.27	AAI-based	0	No	114-bp-DTR
2124908014_____pt300_5746308	10346	Low-quality	Genome-fragment	32.74	AAI-based	0	No	NA
2124908014_____pt300_5746376	6685	Low-quality	Genome-fragment	2.55	AAI-based	0	No	NA
2124908014_____pt300_5746563	9050	Low-quality	Genome-fragment	14.64	AAI-based	0	No	NA
2124908014_____pt300_5747291	20636	Low-quality	Genome-fragment	48.9	AAI-based	0	No	NA
2124908014_____pt300_5748511	22525	Low-quality	Genome-fragment	7.22	AAI-based	NA	No	NA
2124908014_____pt300_5748556	56150	Complete	High-quality	156.99	AAI-based	0	No	19945-bp-DTR
2124908014_____pt300_5748855	37497	Medium-quality	Genome-fragment	58.88	AAI-based	0	No	NA
2124908014_____pt300_5748878	11748	Low-quality	Genome-fragment	38.36	AAI-based	0	No	NA
2124908014_____pt300_5749027	22303	Medium-quality	Genome-fragment	55.97	AAI-based	0	No	NA
2124908014_____pt300_5749204	37460	Medium-quality	Genome-fragment	88.14	AAI-based	0	No	NA
2124908014_____pt300_5749461	7820	Low-quality	Genome-fragment	20.88	AAI-based	0	No	NA
2124908014_____pt300_5749733	9716	Low-quality	Genome-fragment	14.01	AAI-based	NA	No	NA
2124908014_____pt300_5749911	6324	Low-quality	Genome-fragment	1.94	AAI-based	0	No	NA
2124908014_____pt300_5750917	23535	Medium-quality	Genome-fragment	57.54	AAI-based	0	No	NA
2124908014_____pt300_5753511	35273	Low-quality	Genome-fragment	11.3	AAI-based	0	No	NA
2124908014_____pt300_5754287	6192	Low-quality	Genome-fragment	2.19	AAI-based	NA	No	NA
2124908014_____pt300_5754871	20063	Low-quality	Genome-fragment	7.94	AAI-based	0	No	NA
2124908014_____pt300_5755067	6589	Not-determined	Genome-fragment	NA	NA	NA	No	NA
2124908014_____pt300_5755330	21820	Low-quality	Genome-fragment	35.53	AAI-based	0	No	NA
2124908014_____pt300_5756224	41746	Low-quality	Genome-fragment	21.22	AAI-based	NA	No	NA
2124908014_____pt300_5756933	5103	Not-determined	Genome-fragment	NA	NA	NA	No	NA
2124908014_____pt300_5758099	31334	Low-quality	Genome-fragment	11.96	AAI-based	0	No	NA
2124908014_____pt300_5758551	20062	Medium-quality	Genome-fragment	58.89	AAI-based	0	No	NA
2124908014_____pt300_5758814	31994	Low-quality	Genome-fragment	9.27	AAI-based	5.59	Yes	NA
2124908014_____pt300_5759026	5420	Low-quality	Genome-fragment	1.74	AAI-based	0	No	NA
2124908014_____pt300_5759575	9660	Low-quality	Genome-fragment	3.68	AAI-based	NA	No	NA
2124908014_____pt300_5759854	29688	High-quality	High-quality	94.19	AAI-based	4.8	Yes	NA
2124908014_____pt300_5760139	9117	Low-quality	Genome-fragment	25.02	AAI-based	0	No	NA
2124908014_____pt300_5760305	40070	High-quality	High-quality	92.11	AAI-based	0	No	NA
2124908014_____pt300_5760510	6677	Low-quality	Genome-fragment	2.14	AAI-based	NA	No	NA
2124908014_____pt300_5761448	7567	Low-quality	Genome-fragment	2.69	AAI-based	NA	No	NA
2124908014_____pt300_5762310	25623	Medium-quality	Genome-fragment	80.16	AAI-based	0	No	NA
2124908014_____pt300_5763400	5672	Low-quality	Genome-fragment	2.88	AAI-based	0	No	NA
2124908014_____pt300_5763606	14745	Low-quality	Genome-fragment	4.72	AAI-based	0	No	NA
2124908014_____pt300_5763659	8492	Low-quality	Genome-fragment	13.82	AAI-based	0	No	NA
2124908014_____pt300_5766061	20269	Not-determined	Genome-fragment	NA	NA	NA	No	NA
2124908014_____pt300_5766784	5836	Low-quality	Genome-fragment	14.8	AAI-based	0	No	NA
2124908014_____pt300_5768333	6271	Low-quality	Genome-fragment	2.01	AAI-based	0	No	NA
2124908014_____pt300_5768363	36030	Low-quality	Genome-fragment	11.06	AAI-based	0	No	NA
2124908014_____pt300_5769108	9079	Low-quality	Genome-fragment	24.86	AAI-based	0	No	NA
2124908014_____pt300_5769147	7727	Low-quality	Genome-fragment	20.73	AAI-based	0	No	NA
2124908014_____pt300_5769458	5288	Low-quality	Genome-fragment	4.47	AAI-based	0	No	NA
2124908014_____pt300_5769459	5288	Low-quality	Genome-fragment	4.47	AAI-based	0	No	NA
2124908014_____pt300_5769892	15743	Low-quality	Genome-fragment	38.24	AAI-based	0	No	NA
2124908014_____pt300_5770931	16435	Low-quality	Genome-fragment	40.06	AAI-based	0	No	NA
2124908014_____pt300_5775454	24353	Low-quality	Genome-fragment	12.39	AAI-based	0	No	NA
2124908014_____pt300_5775630	7031	Not-determined	Genome-fragment	NA	NA	NA	No	NA
2124908014_____pt300_5776403	5794	Low-quality	Genome-fragment	2.05	AAI-based	NA	No	NA
2124908014_____pt300_5778304	9519	Low-quality	Genome-fragment	15.46	AAI-based	0	No	NA
2124908014_____pt300_5779070	13414	Low-quality	Genome-fragment	36.28	AAI-based	0	No	NA
2124908014_____pt300_5779896	6275	Low-quality	Genome-fragment	10.27	AAI-based	0	No	NA
2124908014_____pt300_5780287	7362	Low-quality	Genome-fragment	19.54	AAI-based	0	No	NA
2124908014_____pt300_5781146	8492	Low-quality	Genome-fragment	2.72	AAI-based	0	No	NA
2124908014_____pt300_5782548	5094	Low-quality	Genome-fragment	1.63	AAI-based	0	No	NA
2124908014_____pt300_5783152	20151	Low-quality	Genome-fragment	8.01	AAI-based	NA	No	NA
2124908014_____pt300_5783184	34210	Low-quality	Genome-fragment	5	HMM-based	NA	No	NA
2124908014_____pt300_5783968	5024	Not-determined	Genome-fragment	NA	NA	NA	No	NA
2124908014_____pt300_5784741	5618	Low-quality	Genome-fragment	1.8	AAI-based	0	No	NA
2124908014_____pt300_5785019	7517	Low-quality	Genome-fragment	2.67	AAI-based	NA	No	NA
2124908014_____pt300_5785632	8654	Low-quality	Genome-fragment	13.32	AAI-based	NA	No	NA
2124908014_____pt300_5786023	5117	Low-quality	Genome-fragment	13.12	AAI-based	0	No	NA
2124908014_____pt300_5786442	29168	Low-quality	Genome-fragment	40.93	AAI-based	1.34	Yes	NA
2124908014_____pt300_5786621	32824	Low-quality	Genome-fragment	15	HMM-based	0	No	NA
2124908014_____pt300_5787205	11232	Low-quality	Genome-fragment	5.71	AAI-based	0	No	NA
2124908014_____pt300_5787264	35693	Medium-quality	Genome-fragment	51.86	AAI-based	0	No	NA
2124908014_____pt300_5787900	7172	Not-determined	Genome-fragment	NA	NA	NA	No	NA
2124908014_____pt300_5788042	29492	Low-quality	Genome-fragment	45	HMM-based	0	No	NA
2124908014_____pt300_5788075	16979	Low-quality	Genome-fragment	10	HMM-based	0	No	NA
2124908014_____pt300_5788430	5120	Low-quality	Genome-fragment	13.96	AAI-based	0	No	NA
2124908014_____pt300_5788789	5465	Low-quality	Genome-fragment	1.68	AAI-based	0	No	NA
2124908014_____pt300_5788945	10239	Low-quality	Genome-fragment	12.46	AAI-based	0	No	NA
2124908014_____pt300_5789215	37763	Medium-quality	Genome-fragment	87.87	AAI-based	0	No	NA
2124908014_____pt300_5790260	8550	Low-quality	Genome-fragment	17.17	AAI-based	0	No	NA
2124908014_____pt300_5790387	32022	Medium-quality	Genome-fragment	75	HMM-based	3.08	Yes	NA
2124908014_____pt300_5791805	66306	High-quality	High-quality	100.9	AAI-based	0	No	NA
2124908014_____pt300_5791954	5549	Low-quality	Genome-fragment	1.78	AAI-based	0	No	NA
2124908014_____pt300_5792201	8632	Low-quality	Genome-fragment	10	HMM-based	0	No	NA
2124908014_____pt300_5792387	15411	Low-quality	Genome-fragment	47.05	AAI-based	0	No	NA
2124908014_____pt300_5793054	43440	Medium-quality	Genome-fragment	84.58	AAI-based	0	No	NA
2124908014_____pt300_5794009	5272	Low-quality	Genome-fragment	2	AAI-based	0	No	NA
2124908014_____pt300_5794591	9679	Low-quality	Genome-fragment	24.9	AAI-based	0	No	NA
2124908014_____pt300_5796919	5794	Low-quality	Genome-fragment	2.05	AAI-based	NA	No	NA
2124908014_____pt300_5796970	22455	Low-quality	Genome-fragment	6.89	AAI-based	0	No	NA
2124908014_____pt300_5797355	35199	Medium-quality	Genome-fragment	56.38	AAI-based	0	No	NA
2124908014_____pt300_5800679	15959	Low-quality	Genome-fragment	4.9	AAI-based	0	No	NA
2124908014_____pt300_5801064	54881	Low-quality	Genome-fragment	17.58	AAI-based	0	No	NA
2124908014_____pt300_5801580	13020	Low-quality	Genome-fragment	31.97	AAI-based	0	No	NA
2124908014_____pt300_5801806	57557	High-quality	High-quality	102.8	AAI-based	0	No	NA
2124908014_____pt300_5801829	25064	Low-quality	Genome-fragment	35	HMM-based	0	No	NA
2124908014_____pt300_5802975	19625	Low-quality	Genome-fragment	28.47	AAI-based	0	No	NA
2124908014_____pt300_5803831	7302	Low-quality	Genome-fragment	2.34	AAI-based	NA	No	NA
2124908014_____pt300_5804668	6480	Low-quality	Genome-fragment	2.47	AAI-based	NA	No	NA
2124908014_____pt300_5804846	30855	Low-quality	Genome-fragment	8.92	AAI-based	5.8	Yes	NA
2124908014_____pt300_5805261	9514	Low-quality	Genome-fragment	15.46	AAI-based	0	No	NA
2124908014_____pt300_5805767	7761	Low-quality	Genome-fragment	16.16	AAI-based	0	No	NA
2124908014_____pt300_5806269	54440	Low-quality	Genome-fragment	27.67	AAI-based	NA	No	NA
2124908014_____pt300_5806567	66584	Low-quality	Genome-fragment	40	HMM-based	4.08	Yes	NA
2124908014_____pt300_5806929	22508	Low-quality	Genome-fragment	37.03	AAI-based	0	No	NA
2124908014_____pt300_5807137	10833	Low-quality	Genome-fragment	4.1	AAI-based	0	No	NA
2124908014_____pt300_5807866	10417	Low-quality	Genome-fragment	3.34	AAI-based	NA	No	NA
2124908014_____pt300_5807927	6251	Low-quality	Genome-fragment	2.37	AAI-based	0	No	NA
2124908014_____pt300_5807982	44478	Medium-quality	Genome-fragment	69.4	AAI-based	0	No	NA
2124908014_____pt300_5808247	66692	Low-quality	Genome-fragment	20.48	AAI-based	0	No	NA
2124908014_____pt300_5809724	6143	Low-quality	Genome-fragment	2.18	AAI-based	NA	No	NA
2124908014_____pt300_5810285	7992	Low-quality	Genome-fragment	13.11	AAI-based	NA	No	NA
2124908014_____pt300_5810719	30314	Medium-quality	Genome-fragment	66.95	AAI-based	0	No	NA
2124908014_____pt300_5811669	11539	Not-determined	Genome-fragment	NA	NA	NA	No	NA
2124908014_____pt300_5812928	5756	Low-quality	Genome-fragment	1.86	AAI-based	0	No	NA
2124908014_____pt300_5813190	18816	Medium-quality	Genome-fragment	50.2	AAI-based	12.62	Yes	NA
2124908014_____pt300_5813411	8359	Low-quality	Genome-fragment	13.6	AAI-based	0	No	NA
2124908014_____pt300_5813642	22225	Low-quality	Genome-fragment	6.82	AAI-based	0	No	NA
2124908014_____pt300_5815035	11918	Low-quality	Genome-fragment	28.95	AAI-based	0	No	NA
2124908014_____pt300_5815357	5123	Low-quality	Genome-fragment	2.61	AAI-based	NA	No	NA
2124908014_____pt300_5815918	11613	Low-quality	Genome-fragment	34.2	AAI-based	0	No	NA
2124908014_____pt300_5816797	9797	Low-quality	Genome-fragment	25	HMM-based	0	No	NA
2124908014_____pt300_5817118	5810	Low-quality	Genome-fragment	2.06	AAI-based	NA	No	NA
2124908014_____pt300_5817801	19538	Low-quality	Genome-fragment	7.76	AAI-based	0	No	NA
2124908014_____pt300_5818605	10106	Not-determined	Genome-fragment	NA	NA	NA	No	NA
2124908014_____pt300_5819335	16454	Low-quality	Genome-fragment	25.75	AAI-based	0	No	NA
2124908014_____pt300_5819336	16454	Low-quality	Genome-fragment	25.75	AAI-based	0	No	NA
2124908014_____pt300_5819962	12207	Low-quality	Genome-fragment	7.18	AAI-based	0	No	NA
2124908014_____pt300_5820019	7283	Low-quality	Genome-fragment	19.6	AAI-based	0	No	NA
2124908014_____pt300_5820280	21975	Medium-quality	Genome-fragment	54.39	AAI-based	0	No	NA
2124908014_____pt300_5822214	34917	Low-quality	Genome-fragment	25	HMM-based	0	No	NA
2124908014_____pt300_5823488	8445	Low-quality	Genome-fragment	3.01	AAI-based	0	No	NA
2124908014_____pt300_5824267	30208	High-quality	High-quality	99.54	AAI-based	1.12	Yes	NA
2124908014_____pt300_5824693	10821	Low-quality	Genome-fragment	25.29	AAI-based	0	No	NA
2124908014_____pt300_5825507	11926	Low-quality	Genome-fragment	34.64	AAI-based	0	No	NA
2124908014_____pt300_5826666	6139	Low-quality	Genome-fragment	14.72	AAI-based	0	No	NA
2124908014_____pt300_5826904	41486	Low-quality	Genome-fragment	21.1	AAI-based	NA	No	NA
2124908014_____pt300_5827977	11207	Not-determined	Genome-fragment	NA	NA	NA	No	NA
2124908014_____pt300_5828867	19961	Medium-quality	Genome-fragment	63.21	AAI-based	0	No	NA
2124908014_____pt300_5829345	13929	Low-quality	Genome-fragment	7.08	AAI-based	0	No	NA
2124908014_____pt300_5829764	9808	Low-quality	Genome-fragment	23.82	AAI-based	0	No	NA
2124908014_____pt300_5829983	8613	Low-quality	Genome-fragment	3.24	AAI-based	0	No	NA
2124908014_____pt300_5830316	13101	Medium-quality	Genome-fragment	79.18	AAI-based	0	No	NA
2124908014_____pt300_5832163	31038	High-quality	High-quality	97.58	AAI-based	5.46	Yes	NA
2124908014_____pt300_5832671	21763	Low-quality	Genome-fragment	26.03	AAI-based	12.81	Yes	NA
2124908014_____pt300_648644	23385	Medium-quality	Genome-fragment	53.67	AAI-based	0	No	NA
2124908014_____pt300_671302	10403	Not-determined	Genome-fragment	NA	NA	NA	No	NA
2124908014_____pt300_735822	7636	Low-quality	Genome-fragment	19.75	AAI-based	0	No	NA
2124908014_____pt300_749651	15207	Low-quality	Genome-fragment	7.73	AAI-based	0	No	NA
2124908014_____pt300_767163	15780	Low-quality	Genome-fragment	5	HMM-based	0	No	NA
2124908014_____pt300_918808	5765	Low-quality	Genome-fragment	16.64	AAI-based	0	No	NA
2124908014_____pt300_927277	7852	Low-quality	Genome-fragment	17.71	AAI-based	0	No	NA
2124908016_____OU_12860	9820	Low-quality	Genome-fragment	16.49	AAI-based	0	No	NA
2124908016_____OU_3_297_1	17347	Low-quality	Genome-fragment	44.19	AAI-based	0	No	NA
2124908016_____OU_3_775_1	6808	Low-quality	Genome-fragment	0	HMM-based	0	No	NA
2124908016_____OU_3_8	41858	High-quality	High-quality	112.18	AAI-based	0	No	NA
2124908021_____BSRL3_Contig_1	137087	Complete	High-quality	222.08	AAI-based	0	No	13619-bp-DTR
2124908023_____SwBS_Contig_1304	9647	Low-quality	Genome-fragment	21.8	AAI-based	0	No	NA
2124908023_____SwBS_Contig_3058	8681	Low-quality	Genome-fragment	19.43	AAI-based	0	No	NA
2124908023_____SwBS_Contig_535	17211	Low-quality	Genome-fragment	46.73	AAI-based	0	No	NA
2124908023_____SwBS_Contig_7360	9367	Low-quality	Genome-fragment	20.9	AAI-based	0	No	NA
2124908023_____SwBS_Contig_8155	9857	Low-quality	Genome-fragment	25.52	AAI-based	0	No	NA
2124908023_____SwBS_Contig_862	7823	Low-quality	Genome-fragment	16.8	AAI-based	NA	No	NA
2124908025_____MBSR2a_Contig_1912	64068	High-quality	High-quality	172.9	AAI-based	0	No	NA
2124908025_____MBSR2a_Contig_2898	8010	Low-quality	Genome-fragment	20.19	AAI-based	0	No	NA
2124908025_____MBSR2a_Contig_2946	11287	Low-quality	Genome-fragment	12.77	AAI-based	0	No	NA
2124908025_____MBSR2a_Contig_2949	9012	Low-quality	Genome-fragment	22.81	AAI-based	0	No	NA
2124908025_____MBSR2a_Contig_2966	7451	Low-quality	Genome-fragment	19.2	AAI-based	0	No	NA
2124908025_____MBSR2a_Contig_2968	8545	Low-quality	Genome-fragment	21.58	AAI-based	0	No	NA
2124908025_____MBSR2a_Contig_2971	8815	Low-quality	Genome-fragment	45.53	AAI-based	0	No	NA
2124908025_____MBSR2a_Contig_2997	10897	Low-quality	Genome-fragment	12.42	AAI-based	0	No	NA
2124908025_____MBSR2a_Contig_3010	9077	Low-quality	Genome-fragment	46.42	AAI-based	0	No	NA
2124908025_____MBSR2a_Contig_32	5549	Low-quality	Genome-fragment	6.36	AAI-based	0	No	NA
2124908025_____MBSR2a_Contig_627	12919	Low-quality	Genome-fragment	25.25	AAI-based	0	No	NA
2124908025_____MBSR2a_Contig_642	15019	Low-quality	Genome-fragment	16.5	AAI-based	0	No	NA
2124908025_____MBSR2a_Contig_926	16283	Low-quality	Genome-fragment	18.5	AAI-based	0	No	NA
2124908027_____MRS2a_Contig_112	5370	Low-quality	Genome-fragment	12.3	AAI-based	0	No	NA
2124908027_____MRS2a_Contig_1178	8191	Low-quality	Genome-fragment	9.54	AAI-based	0	No	NA
2124908027_____MRS2a_Contig_1214	6851	Low-quality	Genome-fragment	15.64	AAI-based	0	No	NA
2124908027_____MRS2a_Contig_123	15761	Low-quality	Genome-fragment	35.95	AAI-based	0	No	NA
2124908027_____MRS2a_Contig_1280	12291	Low-quality	Genome-fragment	12.51	AAI-based	0	No	NA
2124908027_____MRS2a_Contig_1309	14813	Low-quality	Genome-fragment	32.07	AAI-based	0	No	NA
2124908027_____MRS2a_Contig_140	6418	Low-quality	Genome-fragment	14.1	AAI-based	0	No	NA
2124908027_____MRS2a_Contig_162	6237	Low-quality	Genome-fragment	6.58	AAI-based	0	No	NA
2124908027_____MRS2a_Contig_1673	15834	Low-quality	Genome-fragment	23.22	AAI-based	0	No	NA
2124908027_____MRS2a_Contig_1677	14689	Low-quality	Genome-fragment	27.89	AAI-based	0	No	NA
2124908027_____MRS2a_Contig_168	9832	Low-quality	Genome-fragment	11.13	AAI-based	0	No	NA
2124908027_____MRS2a_Contig_1684	9641	Low-quality	Genome-fragment	9.24	AAI-based	0	No	NA
2124908027_____MRS2a_Contig_173	19437	Low-quality	Genome-fragment	43.98	AAI-based	0	No	NA
2124908027_____MRS2a_Contig_1741	7341	Low-quality	Genome-fragment	13.1	AAI-based	0	No	NA
2124908027_____MRS2a_Contig_206	86013	High-quality	High-quality	178.29	AAI-based	0	No	NA
2124908027_____MRS2a_Contig_239	44304	Medium-quality	Genome-fragment	54.31	AAI-based	0	No	NA
2124908027_____MRS2a_Contig_255	11325	Low-quality	Genome-fragment	18.76	AAI-based	0	No	NA
2124908027_____MRS2a_Contig_299	5684	Low-quality	Genome-fragment	13.1	AAI-based	0	No	NA
2124908027_____MRS2a_Contig_309	22326	Low-quality	Genome-fragment	46	AAI-based	0	No	NA
2124908027_____MRS2a_Contig_333	5867	Low-quality	Genome-fragment	6.12	AAI-based	0	No	NA
2124908027_____MRS2a_Contig_351	5421	Low-quality	Genome-fragment	5.57	AAI-based	0	No	NA
2124908027_____MRS2a_Contig_386	6138	Low-quality	Genome-fragment	12.74	AAI-based	0	No	NA
2124908027_____MRS2a_Contig_3910	279201	High-quality	High-quality	753.36	AAI-based	0	No	NA
2124908027_____MRS2a_Contig_399	6606	Low-quality	Genome-fragment	10	HMM-based	0	No	NA
2124908027_____MRS2a_Contig_5006	10742	Low-quality	Genome-fragment	22.18	AAI-based	0	No	NA
2124908027_____MRS2a_Contig_5138	5680	Low-quality	Genome-fragment	6.17	AAI-based	0	No	NA
2124908027_____MRS2a_Contig_5146	9303	Low-quality	Genome-fragment	17.32	AAI-based	0	No	NA
2124908027_____MRS2a_Contig_5147	11040	Low-quality	Genome-fragment	15	HMM-based	0	No	NA
2124908027_____MRS2a_Contig_5156	12494	Low-quality	Genome-fragment	18.8	AAI-based	0	No	NA
2124908027_____MRS2a_Contig_6204	8019	Low-quality	Genome-fragment	13.26	AAI-based	0	No	NA
2124908027_____MRS2a_Contig_6416	8682	Low-quality	Genome-fragment	15.63	AAI-based	0	No	NA
2124908027_____MRS2a_Contig_6460	12068	Low-quality	Genome-fragment	20.18	AAI-based	0	No	NA
2124908027_____MRS2a_Contig_6474	10934	Low-quality	Genome-fragment	12.39	AAI-based	0	No	NA
2124908027_____MRS2a_Contig_6485	6058	Low-quality	Genome-fragment	6.78	AAI-based	0	No	NA
2124908027_____MRS2a_Contig_6890	5486	Low-quality	Genome-fragment	12.1	AAI-based	0	No	NA
2124908027_____MRS2a_Contig_6928	6630	Low-quality	Genome-fragment	16.65	AAI-based	0	No	NA
2124908027_____MRS2a_Contig_6955	7702	Low-quality	Genome-fragment	15.35	AAI-based	0	No	NA
2124908027_____MRS2a_Contig_7093	7405	Low-quality	Genome-fragment	12.55	AAI-based	0	No	NA
2124908027_____MRS2a_Contig_7095	8020	Low-quality	Genome-fragment	13.35	AAI-based	0	No	NA
2124908027_____MRS2a_Contig_7100	9113	Low-quality	Genome-fragment	15.21	AAI-based	0	No	NA
2124908027_____MRS2a_Contig_7103	6414	Low-quality	Genome-fragment	10	HMM-based	0	No	NA
2124908027_____MRS2a_Contig_7137	10225	Low-quality	Genome-fragment	15.43	AAI-based	0	No	NA
2124908027_____MRS2a_Contig_7287	6202	Low-quality	Genome-fragment	10	HMM-based	0	No	NA
2124908027_____MRS2a_Contig_7398	8668	Low-quality	Genome-fragment	9.82	AAI-based	0	No	NA
2124908027_____MRS2a_Contig_7413	9886	Low-quality	Genome-fragment	21.68	AAI-based	0	No	NA
2124908027_____MRS2a_Contig_8025	8282	Low-quality	Genome-fragment	14.79	AAI-based	0	No	NA
2124908027_____MRS2a_Contig_8177	6521	Low-quality	Genome-fragment	12.82	AAI-based	0	No	NA
2124908027_____MRS2a_Contig_8237	7821	Low-quality	Genome-fragment	9.59	AAI-based	0	No	NA
2124908027_____MRS2a_Contig_8745	8453	Low-quality	Genome-fragment	16.05	AAI-based	0	No	NA
2124908027_____MRS2a_Contig_8781	6432	Low-quality	Genome-fragment	14.65	AAI-based	0	No	NA
2124908027_____MRS2a_Contig_9151	14131	Low-quality	Genome-fragment	30.02	AAI-based	0	No	NA
2124908027_____MRS2a_Contig_939	10880	Low-quality	Genome-fragment	18	AAI-based	0	No	NA
2124908028_____beta3_all_NODE_11358_len_7873_cov_10_155087	7923	Low-quality	Genome-fragment	0	HMM-based	0	No	NA
2124908028_____beta3_all_NODE_1165_len_67461_cov_13_599798	67511	Complete	High-quality	94.62	AAI-based	0	No	37-bp-DTR
2124908028_____beta3_all_NODE_1171_len_32368_cov_11_325909	32418	Medium-quality	Genome-fragment	67.01	AAI-based	0	No	NA
2124908028_____beta3_all_NODE_137173_len_16928_cov_12_105978	16978	Low-quality	Genome-fragment	25	HMM-based	0	No	NA
2124908028_____beta3_all_NODE_1734_len_14268_cov_63_826256	14318	Low-quality	Genome-fragment	5	HMM-based	0	No	NA
2124908028_____beta3_all_NODE_24040_len_6970_cov_7_086657	7020	Low-quality	Genome-fragment	10	HMM-based	0	No	NA
2124908028_____beta3_all_NODE_2611_len_55326_cov_32_683224	55376	Complete	High-quality	80	HMM-based	0	No	50-bp-DTR
2124908028_____beta3_all_NODE_32647_len_13994_cov_18_457195	14044	Low-quality	Genome-fragment	15	HMM-based	0	No	NA
2124908028_____beta3_all_NODE_4656_len_14063_cov_12_369196	14113	Low-quality	Genome-fragment	30	HMM-based	0	No	NA
2124908028_____beta3_all_NODE_63509_len_12645_cov_16_741558	12695	Low-quality	Genome-fragment	15	HMM-based	0	No	NA
2124908028_____beta3_all_NODE_6903_len_13160_cov_10_262690	13210	Low-quality	Genome-fragment	15	HMM-based	0	No	NA
2124908028_____beta3_all_NODE_969_len_13966_cov_67_099243	14016	Low-quality	Genome-fragment	5	HMM-based	16.91	Yes	NA
2124908030_____A07AB_A07ABscf075401	49544	High-quality	High-quality	139.76	AAI-based	NA	No	NA
2124908032_____Perma_A_C_ConsensusfromContig80366	10884	Low-quality	Genome-fragment	5	HMM-based	0	No	NA
2124908032_____Perma_A_C_ConsensusfromContig91644	12245	Low-quality	Genome-fragment	5	HMM-based	NA	No	NA
2124908035_____B3_GZOS_CLC_ConsensusfromContig1126	12779	Low-quality	Genome-fragment	18.94	AAI-based	0	No	NA
2124908035_____B3_GZOS_CLC_ConsensusfromContig117670	16802	Low-quality	Genome-fragment	35.53	AAI-based	0	No	NA
2124908035_____B3_GZOS_CLC_ConsensusfromContig2163	8953	Low-quality	Genome-fragment	23.42	AAI-based	0	No	NA
2124908035_____B3_GZOS_CLC_ConsensusfromContig47831	26717	Low-quality	Genome-fragment	39.6	AAI-based	0	No	NA
2124908035_____B3_GZOS_CLC_ConsensusfromContig47928	25693	Low-quality	Genome-fragment	40	HMM-based	0	No	NA
2124908035_____B3_GZOS_CLC_ConsensusfromContig48019	18649	Low-quality	Genome-fragment	29.16	AAI-based	0	No	NA
2124908035_____B3_GZOS_CLC_ConsensusfromContig48044	14354	Low-quality	Genome-fragment	5	HMM-based	0	No	NA
2124908035_____B3_GZOS_CLC_ConsensusfromContig48061	20117	Low-quality	Genome-fragment	4.95	AAI-based	0	No	NA
2124908035_____B3_GZOS_CLC_ConsensusfromContig48066	13118	Low-quality	Genome-fragment	5	HMM-based	0	No	NA
2124908035_____B3_GZOS_CLC_ConsensusfromContig50400	22856	Low-quality	Genome-fragment	5.11	AAI-based	0	No	NA
2124908035_____B3_GZOS_CLC_ConsensusfromContig57186	8351	Low-quality	Genome-fragment	0	HMM-based	11.06	Yes	NA
2124908035_____B3_GZOS_CLC_ConsensusfromContig57191	29927	Low-quality	Genome-fragment	10	HMM-based	9.3	Yes	NA
2124908035_____B3_GZOS_CLC_ConsensusfromContig804	55349	Complete	High-quality	100.04	AAI-based	0	No	23-bp-DTR
2124908037_____B3_GZBA_v_NODE_10089_len_12462_cov_12_121409	12512	Low-quality	Genome-fragment	22.62	AAI-based	0	No	NA
2124908037_____B3_GZBA_v_NODE_12235_len_34640_cov_25_595236	34690	Low-quality	Genome-fragment	10	HMM-based	8.1	Yes	NA
2124908037_____B3_GZBA_v_NODE_12568_len_18550_cov_17_752615	18600	Low-quality	Genome-fragment	11.43	AAI-based	0	No	NA
2124908037_____B3_GZBA_v_NODE_13738_len_34763_cov_17_443058	34813	Low-quality	Genome-fragment	21.07	AAI-based	0	No	NA
2124908037_____B3_GZBA_v_NODE_19271_len_14287_cov_25_920418	14337	Low-quality	Genome-fragment	5	HMM-based	0	No	NA
2124908037_____B3_GZBA_v_NODE_31230_len_42176_cov_18_001564	42226	Low-quality	Genome-fragment	25	HMM-based	0	No	NA
2124908037_____B3_GZBA_v_NODE_3242_len_25787_cov_23_605732	25837	Not-determined	Genome-fragment	NA	NA	NA	No	NA
2124908037_____B3_GZBA_v_NODE_35626_len_18335_cov_22_462286	18385	Low-quality	Genome-fragment	3.73	AAI-based	0	No	NA
2124908037_____B3_GZBA_v_NODE_37718_len_38891_cov_20_272017	38940	Low-quality	Genome-fragment	23.73	AAI-based	0	No	NA
2124908037_____B3_GZBA_v_NODE_3829_len_43784_cov_24_337727	43834	Low-quality	Genome-fragment	8.48	AAI-based	13.4	Yes	NA
2124908037_____B3_GZBA_v_NODE_40662_len_29500_cov_24_255560	29550	Low-quality	Genome-fragment	5	HMM-based	NA	No	NA
2124908037_____B3_GZBA_v_NODE_44132_len_19953_cov_21_576303	20003	Low-quality	Genome-fragment	11.66	AAI-based	0	No	NA
2124908037_____B3_GZBA_v_NODE_49083_len_31789_cov_25_792915	31839	Low-quality	Genome-fragment	0	HMM-based	0	No	NA
2124908037_____B3_GZBA_v_NODE_6509_len_26807_cov_28_598837	26857	Low-quality	Genome-fragment	15	HMM-based	NA	No	NA
2124908038_____B3_all_c_ConsensusfromContig123800	10543	Low-quality	Genome-fragment	14.46	AAI-based	0	No	NA
2124908038_____B3_all_c_ConsensusfromContig127507	27943	Low-quality	Genome-fragment	41.41	AAI-based	0	No	NA
2124908038_____B3_all_c_ConsensusfromContig1337	10306	Low-quality	Genome-fragment	10	HMM-based	0	No	NA
2124908038_____B3_all_c_ConsensusfromContig1368	17673	Low-quality	Genome-fragment	17.13	AAI-based	0	No	NA
2124908038_____B3_all_c_ConsensusfromContig1387	21740	Low-quality	Genome-fragment	20.95	AAI-based	0	No	NA
2124908038_____B3_all_c_ConsensusfromContig1408	42124	Medium-quality	Genome-fragment	86.96	AAI-based	0	No	NA
2124908038_____B3_all_c_ConsensusfromContig151497	55417	High-quality	High-quality	100.16	AAI-based	0	No	NA
2124908038_____B3_all_c_ConsensusfromContig151535	13119	Low-quality	Genome-fragment	5	HMM-based	0	No	NA
2124908038_____B3_all_c_ConsensusfromContig1793	9258	Low-quality	Genome-fragment	20.17	AAI-based	0	No	NA
2124908038_____B3_all_c_ConsensusfromContig182897	12051	Low-quality	Genome-fragment	31.69	AAI-based	0	No	NA
2124908038_____B3_all_c_ConsensusfromContig182962	13347	Low-quality	Genome-fragment	29.28	AAI-based	0	No	NA
2124908038_____B3_all_c_ConsensusfromContig4013	5316	Low-quality	Genome-fragment	11.48	AAI-based	0	No	NA
2124908038_____B3_all_c_ConsensusfromContig67493	22853	Low-quality	Genome-fragment	5.11	AAI-based	0	No	NA
2124908038_____B3_all_c_ConsensusfromContig67505	19928	Low-quality	Genome-fragment	4.91	AAI-based	0	No	NA
2124908038_____B3_all_c_ConsensusfromContig67521	14233	Low-quality	Genome-fragment	8.59	AAI-based	0	No	NA
2124908038_____B3_all_c_ConsensusfromContig67532	39566	Medium-quality	Genome-fragment	58.64	AAI-based	0	No	NA
2124908038_____B3_all_c_ConsensusfromContig67587	13283	Low-quality	Genome-fragment	15	HMM-based	0	No	NA
2124908038_____B3_all_c_ConsensusfromContig67681	25792	Low-quality	Genome-fragment	45	HMM-based	0	No	NA
2124908038_____B3_all_c_ConsensusfromContig67687	14430	Low-quality	Genome-fragment	5	HMM-based	0	No	NA
2124908038_____B3_all_c_ConsensusfromContig67759	18825	Low-quality	Genome-fragment	11.49	AAI-based	0	No	NA
2124908038_____B3_all_c_ConsensusfromContig67815	17925	Low-quality	Genome-fragment	28.03	AAI-based	0	No	NA
2124908038_____B3_all_c_ConsensusfromContig68494	9268	Low-quality	Genome-fragment	5	HMM-based	0	No	NA
2124908038_____B3_all_c_ConsensusfromContig69890	8932	Low-quality	Genome-fragment	7.25	AAI-based	0	No	NA
2124908038_____B3_all_c_ConsensusfromContig77692	30240	Low-quality	Genome-fragment	10	HMM-based	9.42	Yes	NA
2124908038_____B3_all_c_ConsensusfromContig78524	10729	Low-quality	Genome-fragment	20	HMM-based	0	No	NA
2124908038_____B3_all_c_ConsensusfromContig78706	20668	Low-quality	Genome-fragment	44.95	AAI-based	0	No	NA
2124908039_____B3_v_NODE_127005_len_29856_cov_11_674940	29906	Low-quality	Genome-fragment	15	HMM-based	NA	No	NA
2124908039_____B3_v_NODE_15571_len_32204_cov_10_050149	32254	Low-quality	Genome-fragment	10	HMM-based	0	No	NA
2124908039_____B3_v_NODE_35149_len_17370_cov_8_587335	17420	Low-quality	Genome-fragment	27.22	AAI-based	0	No	NA
2124908039_____B3_v_NODE_46721_len_63233_cov_15_979125	63283	Low-quality	Genome-fragment	5	HMM-based	0	No	NA
2124908039_____B3_v_NODE_8238_len_38224_cov_32_206623	38274	Low-quality	Genome-fragment	20	HMM-based	NA	No	NA
2124908039_____B3_v_NODE_884_len_23812_cov_27_979002	23862	Low-quality	Genome-fragment	15	HMM-based	0	No	NA
2124908039_____B3_v_NODE_90146_len_11171_cov_7_221466	11220	Low-quality	Genome-fragment	15.53	AAI-based	0	No	NA
2124908039_____B3_v_NODE_93735_len_10907_cov_19_044926	10957	Low-quality	Genome-fragment	15	HMM-based	0	No	NA
2124908039_____B3_v_NODE_96069_len_30939_cov_9_947024	30989	Low-quality	Genome-fragment	5.73	AAI-based	17.28	Yes	NA
2124908040_____B4_c_ConsensusfromContig1188	10522	Low-quality	Genome-fragment	20	HMM-based	0	No	NA
2124908040_____B4_c_ConsensusfromContig1210	21162	Low-quality	Genome-fragment	10	HMM-based	0	No	NA
2124908040_____B4_c_ConsensusfromContig64964	19146	Low-quality	Genome-fragment	0	HMM-based	0	No	NA
2124908041_____P3_CLC_ConsensusfromContig37212	7658	Low-quality	Genome-fragment	0	HMM-based	0	No	NA
2124908041_____P3_CLC_ConsensusfromContig40706	6113	Low-quality	Genome-fragment	0	HMM-based	0	No	NA
2124908041_____P3_CLC_ConsensusfromContig45645	16431	Low-quality	Genome-fragment	39.73	AAI-based	0	No	NA
2124908045_____KansclcFeb2_ConsensusfromContig505363	37987	High-quality	High-quality	102.53	AAI-based	0	No	NA
2124908045_____KansclcFeb2_ConsensusfromContig505365	7559	Low-quality	Genome-fragment	9.75	AAI-based	0	No	NA
2124908045_____KansclcFeb2_ConsensusfromContig54703	57022	Complete	High-quality	100.04	AAI-based	0	No	23-bp-DTR
2140918001_____contig00346	11991	Low-quality	Genome-fragment	30.54	AAI-based	0	No	NA
2140918001_____contig00487	8583	Low-quality	Genome-fragment	21.81	AAI-based	0	No	NA
2140918001_____contig00651	6184	Low-quality	Genome-fragment	18.69	AAI-based	0	No	NA
2140918001_____contig00730	5380	Low-quality	Genome-fragment	13.73	AAI-based	0	No	NA
2140918001_____contig00781	5029	Low-quality	Genome-fragment	13.63	AAI-based	0	No	NA
2140918002_____contig00001	33476	Medium-quality	Genome-fragment	80.2	AAI-based	0	No	NA
2140918002_____contig00003	5861	Low-quality	Genome-fragment	5	HMM-based	0	No	NA
2140918002_____contig00008	63087	Complete	High-quality	102.2	AAI-based	0	No	1354-bp-DTR
2140918002_____contig06549	9984	Low-quality	Genome-fragment	15	HMM-based	0	No	NA
2140918002_____contig06555	36000	Medium-quality	Genome-fragment	80.14	AAI-based	3.15	Yes	NA
2140918008_____ConsensusfromContig120577	67490	High-quality	High-quality	100.02	AAI-based	0	No	NA
2140918008_____ConsensusfromContig120584	24801	Low-quality	Genome-fragment	5.54	AAI-based	0	No	NA
2140918008_____ConsensusfromContig120627	40358	Medium-quality	Genome-fragment	83.31	AAI-based	0	No	NA
2140918008_____ConsensusfromContig120668	13283	Low-quality	Genome-fragment	15	HMM-based	0	No	NA
2140918008_____ConsensusfromContig120732	25908	Low-quality	Genome-fragment	45	HMM-based	0	No	NA
2140918008_____ConsensusfromContig120757	17590	Low-quality	Genome-fragment	27.5	AAI-based	0	No	NA
2140918008_____ConsensusfromContig120785	12980	Low-quality	Genome-fragment	5	HMM-based	0	No	NA
2140918008_____ConsensusfromContig121656	9268	Low-quality	Genome-fragment	5	HMM-based	0	No	NA
2140918008_____ConsensusfromContig121753	11995	Low-quality	Genome-fragment	20	HMM-based	0	No	NA
2140918008_____ConsensusfromContig124794	15197	Low-quality	Genome-fragment	16.49	AAI-based	0	No	NA
2140918008_____ConsensusfromContig125285	9943	Low-quality	Genome-fragment	10	HMM-based	0	No	NA
2140918008_____ConsensusfromContig127476	18316	Low-quality	Genome-fragment	20	HMM-based	NA	No	NA
2140918008_____ConsensusfromContig141375	8451	Not-determined	Genome-fragment	NA	NA	NA	No	NA
2140918008_____ConsensusfromContig141878	12499	Low-quality	Genome-fragment	18.46	AAI-based	0	No	NA
2140918008_____ConsensusfromContig153750	16785	Low-quality	Genome-fragment	7.57	AAI-based	0	No	NA
2140918008_____ConsensusfromContig2289	16310	Low-quality	Genome-fragment	16.23	AAI-based	0	No	NA
2140918008_____ConsensusfromContig2292	21740	Low-quality	Genome-fragment	20.95	AAI-based	0	No	NA
2140918008_____ConsensusfromContig254719	10543	Low-quality	Genome-fragment	14.46	AAI-based	0	No	NA
2140918008_____ConsensusfromContig2566	18651	Low-quality	Genome-fragment	40.32	AAI-based	0	No	NA
2140918008_____ConsensusfromContig2685	9258	Low-quality	Genome-fragment	20.17	AAI-based	0	No	NA
2140918008_____ConsensusfromContig279388	55402	High-quality	High-quality	100.14	AAI-based	0	No	NA
2140918008_____ConsensusfromContig279435	11885	Low-quality	Genome-fragment	7.32	AAI-based	0	No	NA
2140918008_____ConsensusfromContig2804	9660	Low-quality	Genome-fragment	10	HMM-based	NA	No	NA
2140918008_____ConsensusfromContig3316	20668	Low-quality	Genome-fragment	44.95	AAI-based	0	No	NA
2140918009_____NODE_11662_length_18830_cov_8.664259	18880	Low-quality	Genome-fragment	0	HMM-based	57.16	Yes	NA
2140918009_____NODE_2293_length_8217_cov_7.775952	8267	Low-quality	Genome-fragment	14.94	AAI-based	0	No	NA
2140918009_____NODE_2480_length_15025_cov_11.193145	15075	Low-quality	Genome-fragment	26.76	AAI-based	0	No	NA
2140918009_____NODE_2886_length_23599_cov_10.280562	23649	Low-quality	Genome-fragment	5	HMM-based	12.28	Yes	NA
2140918009_____NODE_4225_length_8752_cov_7.296390	8802	Low-quality	Genome-fragment	15.91	AAI-based	NA	No	NA
2140918009_____NODE_459_length_24216_cov_11.442930	24266	Low-quality	Genome-fragment	0	HMM-based	0	No	NA
2140918009_____NODE_5926_length_12971_cov_7.621617	13020	Low-quality	Genome-fragment	23.53	AAI-based	0	No	NA
2140918009_____NODE_604_length_26637_cov_10.168938	26687	Low-quality	Genome-fragment	5.96	AAI-based	0	No	NA
2140918009_____NODE_642_length_28356_cov_6.922027	28406	Low-quality	Genome-fragment	17.21	AAI-based	0	No	NA
2140918009_____NODE_688_length_16536_cov_10.496432	16586	Low-quality	Genome-fragment	5	HMM-based	0	No	NA
2140918012_____contig00003	81714	Low-quality	Genome-fragment	5	HMM-based	0	No	NA
2140918012_____contig00004	76385	Low-quality	Genome-fragment	35	HMM-based	0	No	NA
2140918012_____contig00020	39179	Low-quality	Genome-fragment	20	HMM-based	0	No	NA
2140918012_____contig00028	32965	Low-quality	Genome-fragment	5	HMM-based	0	No	NA
2140918012_____contig00030	32408	Low-quality	Genome-fragment	10	HMM-based	0	No	NA
2140918012_____contig00031	31486	Low-quality	Genome-fragment	10	HMM-based	0	No	NA
2140918012_____contig00037	29359	Low-quality	Genome-fragment	14.7	AAI-based	0	No	NA
2140918012_____contig00041	27386	Not-determined	Genome-fragment	NA	NA	NA	No	NA
2140918012_____contig00074	17909	Low-quality	Genome-fragment	5	HMM-based	0	No	NA
2140918012_____contig00103	14814	Low-quality	Genome-fragment	3.17	AAI-based	0	No	NA
2140918012_____contig00111	13393	Low-quality	Genome-fragment	5	HMM-based	0	No	NA
2140918012_____contig00116	12983	Low-quality	Genome-fragment	0	HMM-based	0	No	NA
2140918012_____contig00123	12414	Low-quality	Genome-fragment	0	HMM-based	0	No	NA
2140918012_____contig00130	12051	Low-quality	Genome-fragment	2.58	AAI-based	0	No	NA
2140918012_____contig00147	11158	Low-quality	Genome-fragment	2.39	AAI-based	0	No	NA
2140918012_____contig00155	10771	Low-quality	Genome-fragment	2.31	AAI-based	0	No	NA
2140918012_____contig00157	10744	Not-determined	Genome-fragment	NA	NA	NA	No	NA
2140918012_____contig00163	10469	Low-quality	Genome-fragment	1.34	AAI-based	0	No	NA
2140918012_____contig00171	10061	Low-quality	Genome-fragment	2.15	AAI-based	0	No	NA
2140918012_____contig00177	9775	Low-quality	Genome-fragment	2.09	AAI-based	0	No	NA
2140918012_____contig00190	9303	Low-quality	Genome-fragment	0.67	AAI-based	0	No	NA
2140918012_____contig00203	8958	Low-quality	Genome-fragment	0	HMM-based	0	No	NA
2140918012_____contig00215	8655	Low-quality	Genome-fragment	1.85	AAI-based	0	No	NA
2140918012_____contig00230	8155	Low-quality	Genome-fragment	0	HMM-based	0	No	NA
2140918012_____contig00240	7851	Low-quality	Genome-fragment	0	HMM-based	0	No	NA
2140918012_____contig00291	6725	Low-quality	Genome-fragment	0	HMM-based	0	No	NA
2140918012_____contig00308	6369	Low-quality	Genome-fragment	0.88	AAI-based	0	No	NA
2140918013_____NODE_1426_length_6607_cov_11.891025	6639	Low-quality	Genome-fragment	2.43	AAI-based	0	No	NA
2140918013_____NODE_1700_length_20290_cov_22.652588	20322	Low-quality	Genome-fragment	33.7	AAI-based	0	No	NA
2140918013_____NODE_1739_length_7057_cov_25.659061	7089	Low-quality	Genome-fragment	15.51	AAI-based	0	No	NA
2140918013_____NODE_187964_length_6696_cov_21.269115	6728	Low-quality	Genome-fragment	0	HMM-based	0	No	NA
2140918013_____NODE_2000_length_6084_cov_10.837278	6116	Low-quality	Genome-fragment	12.36	AAI-based	0	No	NA
2140918013_____NODE_2188_length_7320_cov_23.306011	7352	Low-quality	Genome-fragment	10	HMM-based	0	No	NA
2140918013_____NODE_2591_length_8007_cov_33.222057	8039	Low-quality	Genome-fragment	17.6	AAI-based	0	No	NA
2140918013_____NODE_3777_length_10456_cov_11.856637	10488	Low-quality	Genome-fragment	10	HMM-based	0	No	NA
2140918013_____NODE_4041_length_9084_cov_18.696390	9116	Low-quality	Genome-fragment	23.03	AAI-based	0	No	NA
2140918013_____NODE_4469_length_6745_cov_9.483172	6777	Low-quality	Genome-fragment	5	HMM-based	0	No	NA
2140918013_____NODE_548_length_11717_cov_23.271914	11749	Low-quality	Genome-fragment	27.01	AAI-based	0	No	NA
2140918013_____NODE_5687_length_6325_cov_8.833360	6357	Low-quality	Genome-fragment	15.95	AAI-based	0	No	NA
2140918013_____NODE_605_length_5161_cov_21.683201	5193	Low-quality	Genome-fragment	6.42	AAI-based	25.34	Yes	NA
2140918013_____NODE_61528_length_6344_cov_24.772699	6376	Low-quality	Genome-fragment	13.92	AAI-based	0	No	NA
2140918013_____NODE_6293_length_5461_cov_16.176342	5493	Low-quality	Genome-fragment	15.07	AAI-based	0	No	NA
2140918013_____NODE_64_length_14125_cov_26.401628	14157	Low-quality	Genome-fragment	36.89	AAI-based	0	No	NA
2140918013_____NODE_6509_length_9114_cov_10.451174	9146	Low-quality	Genome-fragment	7.13	AAI-based	0	No	NA
2140918013_____NODE_9107_length_5758_cov_8.319035	5790	Low-quality	Genome-fragment	9.22	AAI-based	0	No	NA
2140918013_____NODE_9956_length_5886_cov_11.466701	5918	Low-quality	Genome-fragment	2.18	AAI-based	0	No	NA
2140918013_____NODE_99_length_7862_cov_15.559400	7894	Low-quality	Genome-fragment	19.83	AAI-based	0	No	NA
2140918017_____Contig_102	5507	Low-quality	Genome-fragment	13.92	AAI-based	0	No	NA
2140918017_____Contig_1980	10709	Low-quality	Genome-fragment	15.51	AAI-based	0	No	NA
2140918017_____Contig_2097	11025	Low-quality	Genome-fragment	10.75	AAI-based	0	No	NA
2140918017_____Contig_2200	12124	Low-quality	Genome-fragment	5	HMM-based	0	No	NA
2140918017_____Contig_2212	7695	Low-quality	Genome-fragment	10.25	AAI-based	0	No	NA
2140918017_____Contig_2217	21698	Not-determined	Genome-fragment	NA	NA	NA	No	NA
2140918017_____Contig_2327	8862	Low-quality	Genome-fragment	12.26	AAI-based	0	No	NA
2140918017_____Contig_415	11872	Low-quality	Genome-fragment	21.53	AAI-based	0	No	NA
2140918017_____Contig_4552	11636	Low-quality	Genome-fragment	11.34	AAI-based	0	No	NA
2140918017_____Contig_464	5229	Low-quality	Genome-fragment	9.12	AAI-based	0	No	NA
2140918017_____Contig_469	7807	Low-quality	Genome-fragment	9.9	AAI-based	0	No	NA
2140918017_____Contig_5709	11068	Low-quality	Genome-fragment	10	HMM-based	0	No	NA
2140918017_____Contig_5831	8280	Low-quality	Genome-fragment	22.04	AAI-based	0	No	NA
2140918017_____Contig_5841	7655	Low-quality	Genome-fragment	18.64	AAI-based	0	No	NA
2140918017_____Contig_7200	11402	Low-quality	Genome-fragment	16.51	AAI-based	0	No	NA
2140918017_____Contig_75	7800	Low-quality	Genome-fragment	7.61	AAI-based	0	No	NA
2140918017_____Contig_8470	10619	Low-quality	Genome-fragment	0	HMM-based	0	No	NA
2140918017_____Contig_8959	5357	Low-quality	Genome-fragment	13.56	AAI-based	0	No	NA
2140918017_____Contig_9081	8814	Low-quality	Genome-fragment	17.01	AAI-based	0	No	NA
2140918017_____Contig_92	5934	Low-quality	Genome-fragment	7.48	AAI-based	0	No	NA
2140918017_____Contig_9452	5940	Low-quality	Genome-fragment	13.79	AAI-based	0	No	NA
2140918023_____ConsensusfromContig14444	16331	Low-quality	Genome-fragment	24.2	AAI-based	0	No	NA
2140918023_____ConsensusfromContig14587	15759	Low-quality	Genome-fragment	9.87	AAI-based	0	No	NA
2140918023_____ConsensusfromContig14590	19366	Low-quality	Genome-fragment	4.33	AAI-based	0	No	NA
2140918023_____ConsensusfromContig14600	30240	Low-quality	Genome-fragment	10	HMM-based	9.42	Yes	NA
2140918023_____ConsensusfromContig14608	11324	Low-quality	Genome-fragment	0	HMM-based	0	No	NA
2140918023_____ConsensusfromContig14621	14485	Low-quality	Genome-fragment	7.72	AAI-based	13.3	Yes	NA
2140918023_____ConsensusfromContig14656	16932	Low-quality	Genome-fragment	10.41	AAI-based	0	No	NA
2140918023_____ConsensusfromContig14707	8822	Low-quality	Genome-fragment	0	HMM-based	0	No	NA
2140918023_____ConsensusfromContig14775	19492	Low-quality	Genome-fragment	11.99	AAI-based	0	No	NA
2140918023_____ConsensusfromContig14777	12720	Low-quality	Genome-fragment	15	HMM-based	0	No	NA
2140918023_____ConsensusfromContig15364	15556	Low-quality	Genome-fragment	23.05	AAI-based	0	No	NA
2140918023_____ConsensusfromContig17294	11820	Low-quality	Genome-fragment	5	HMM-based	0	No	NA
2140918023_____ConsensusfromContig17312	19824	Low-quality	Genome-fragment	4.25	AAI-based	NA	No	NA
2140918023_____ConsensusfromContig43628	14350	Low-quality	Genome-fragment	20	HMM-based	0	No	NA
2140918024_____NODE_1206_length_13966_cov_78.833382	14016	Low-quality	Genome-fragment	5	HMM-based	16.91	Yes	NA
2140918024_____NODE_1460_length_67461_cov_13.612679	67511	Complete	High-quality	94.62	AAI-based	0	No	37-bp-DTR
2140918024_____NODE_1470_length_32368_cov_11.325909	32418	Medium-quality	Genome-fragment	67.01	AAI-based	0	No	NA
2140918024_____NODE_15441_length_10534_cov_11.591323	10584	Low-quality	Genome-fragment	5	HMM-based	0	No	NA
2140918024_____NODE_196555_length_19334_cov_20.359781	19384	Low-quality	Genome-fragment	30.31	AAI-based	0	No	NA
2140918024_____NODE_203861_length_10087_cov_7.220184	10137	Low-quality	Genome-fragment	20	HMM-based	0	No	NA
2140918024_____NODE_2259_length_14268_cov_74.531189	14318	Low-quality	Genome-fragment	5	HMM-based	0	No	NA
2140918024_____NODE_288187_length_18576_cov_14.589470	18626	Low-quality	Genome-fragment	25	HMM-based	0	No	NA
2140918024_____NODE_300989_length_6290_cov_5.740541	6340	Low-quality	Genome-fragment	14.09	AAI-based	0	No	NA
2140918024_____NODE_33243_length_6970_cov_7.201578	7020	Low-quality	Genome-fragment	10	HMM-based	0	No	NA
2140918024_____NODE_3349_length_55326_cov_32.711132	55376	Complete	High-quality	80	HMM-based	0	No	50-bp-DTR
2140918024_____NODE_45649_length_13994_cov_19.302486	14044	Low-quality	Genome-fragment	15	HMM-based	0	No	NA
2140918024_____NODE_481964_length_8868_cov_7.683243	8918	Low-quality	Genome-fragment	10.29	AAI-based	0	No	NA
2140918024_____NODE_514430_length_6160_cov_7.725974	6210	Low-quality	Genome-fragment	10.55	AAI-based	0	No	NA
2140918024_____NODE_543531_length_35103_cov_18.132069	35153	Medium-quality	Genome-fragment	75	HMM-based	0	No	NA
2140918024_____NODE_553690_length_11167_cov_7.436554	11217	Low-quality	Genome-fragment	15.52	AAI-based	0	No	NA
2140918024_____NODE_92927_length_17112_cov_7.064867	17162	Low-quality	Genome-fragment	31.72	AAI-based	0	No	NA
2140918024_____NODE_9315_length_13160_cov_10.262690	13210	Low-quality	Genome-fragment	15	HMM-based	0	No	NA
2140918025_____NODE_100827_length_7401_cov_7.317524	7451	Low-quality	Genome-fragment	5	HMM-based	0	No	NA
2140918025_____NODE_10837_length_13160_cov_10.262690	13210	Low-quality	Genome-fragment	15	HMM-based	0	No	NA
2140918025_____NODE_109735_length_12645_cov_17.318069	12695	Low-quality	Genome-fragment	15	HMM-based	0	No	NA
2140918025_____NODE_1364_length_13966_cov_78.833382	14016	Low-quality	Genome-fragment	5	HMM-based	16.91	Yes	NA
2140918025_____NODE_151462_length_5255_cov_8.057659	5305	Low-quality	Genome-fragment	9.01	AAI-based	0	No	NA
2140918025_____NODE_1662_length_67461_cov_13.612679	67511	Complete	High-quality	94.62	AAI-based	0	No	37-bp-DTR
2140918025_____NODE_1672_length_32368_cov_11.325909	32418	Medium-quality	Genome-fragment	67.01	AAI-based	0	No	NA
2140918025_____NODE_2575_length_14268_cov_74.531189	14318	Low-quality	Genome-fragment	5	HMM-based	0	No	NA
2140918025_____NODE_278740_length_9847_cov_7.293694	9897	Not-determined	Genome-fragment	NA	NA	NA	No	NA
2140918025_____NODE_3818_length_55326_cov_32.711132	55376	Complete	High-quality	80	HMM-based	0	No	50-bp-DTR
2140918025_____NODE_39478_length_6970_cov_7.201578	7020	Low-quality	Genome-fragment	10	HMM-based	0	No	NA
2140918025_____NODE_45845_length_13993_cov_19.303865	14043	Low-quality	Genome-fragment	15	HMM-based	0	No	NA
2140918025_____NODE_551464_length_5544_cov_8.178210	5594	Low-quality	Genome-fragment	9.27	AAI-based	0	No	NA
2140918025_____NODE_7160_length_19108_cov_20.356291	19158	Low-quality	Genome-fragment	29.95	AAI-based	0	No	NA
2140918025_____NODE_85355_length_7065_cov_15.397310	7115	Low-quality	Genome-fragment	10	HMM-based	0	No	NA
2140918027_____contig00207	16266	Low-quality	Genome-fragment	15.86	AAI-based	NA	No	NA
2140918027_____contig00259	14405	Low-quality	Genome-fragment	19.26	AAI-based	0	No	NA
2140918027_____contig00294	13702	Not-determined	Genome-fragment	NA	NA	NA	No	NA
2140918027_____contig00325	12502	Low-quality	Genome-fragment	12.17	AAI-based	0	No	NA
2140918027_____contig00336	12320	Low-quality	Genome-fragment	31.15	AAI-based	0	No	NA
2140918027_____contig00381	11357	Low-quality	Genome-fragment	27.75	AAI-based	0	No	NA
2140918027_____contig00384	11304	Low-quality	Genome-fragment	32.09	AAI-based	0	No	NA
2140918027_____contig00402	10901	Not-determined	Genome-fragment	NA	NA	NA	No	NA
2140918027_____contig00407	10853	Low-quality	Genome-fragment	23.73	AAI-based	0	No	NA
2140918027_____contig00441	10306	Low-quality	Genome-fragment	15	HMM-based	0	No	NA
2140918027_____contig00463	10005	Low-quality	Genome-fragment	18.28	AAI-based	0	No	NA
2140918027_____contig00515	9265	Low-quality	Genome-fragment	15	HMM-based	0	No	NA
2140918027_____contig00578	8544	Low-quality	Genome-fragment	10	HMM-based	0	No	NA
2140918027_____contig00644	7740	Low-quality	Genome-fragment	17.32	AAI-based	0	No	NA
2140918027_____contig00663	7625	Low-quality	Genome-fragment	15.78	AAI-based	0	No	NA
2140918027_____contig00668	7562	Low-quality	Genome-fragment	5	HMM-based	0	No	NA
2140918027_____contig00703	7303	Not-determined	Genome-fragment	NA	NA	NA	No	NA
2140918027_____contig00768	6794	Low-quality	Genome-fragment	9.11	AAI-based	0	No	NA
2140918027_____contig00798	6559	Low-quality	Genome-fragment	18.48	AAI-based	0	No	NA
2140918027_____contig00857	6219	Low-quality	Genome-fragment	17.28	AAI-based	0	No	NA
2140918027_____contig00873	6157	Low-quality	Genome-fragment	13.73	AAI-based	0	No	NA
2140918027_____contig00977	5613	Low-quality	Genome-fragment	5.22	AAI-based	0	No	NA
2140918027_____contig00981	5591	Low-quality	Genome-fragment	14.17	AAI-based	0	No	NA
2140918027_____contig01063	5233	Low-quality	Genome-fragment	12.86	AAI-based	0	No	NA
2140918032_____NODE_102607_length_32295_cov_11.288559	32337	Low-quality	Genome-fragment	19.97	AAI-based	0	No	NA
2140918032_____NODE_109765_length_5868_cov_8.264826	5910	Low-quality	Genome-fragment	13.57	AAI-based	0	No	NA
2140918032_____NODE_11862_length_10893_cov_9.302029	10935	Low-quality	Genome-fragment	6.29	AAI-based	0	No	NA
2140918032_____NODE_16136_length_5338_cov_5.244286	5380	Low-quality	Genome-fragment	10.8	AAI-based	0	No	NA
2140918032_____NODE_30657_length_17688_cov_10.227386	17730	Low-quality	Genome-fragment	16.44	AAI-based	NA	No	NA
2140918032_____NODE_4998_length_33052_cov_9.570374	33094	Medium-quality	Genome-fragment	79.61	AAI-based	0	No	NA
2140918032_____NODE_5194_length_6415_cov_7.397038	6457	Low-quality	Genome-fragment	17.28	AAI-based	0	No	NA
2140918032_____NODE_66130_length_25965_cov_14.597189	26007	Low-quality	Genome-fragment	40	HMM-based	0	No	NA
2140918032_____NODE_75277_length_12146_cov_11.270459	12188	Low-quality	Genome-fragment	20	HMM-based	0	No	NA
2140918032_____NODE_84896_length_7877_cov_5.186873	7919	Low-quality	Genome-fragment	28.57	AAI-based	0	No	NA
2140918032_____NODE_87208_length_11760_cov_9.102551	11802	Low-quality	Genome-fragment	5	HMM-based	0	No	NA
2140918032_____NODE_99598_length_15160_cov_9.626781	15202	Low-quality	Genome-fragment	0	HMM-based	37.5	Yes	NA
2149837006_____meta_HC09__1083553	5099	Low-quality	Genome-fragment	8.28	AAI-based	0	No	NA
2149837006_____meta_HC09__1083857	5600	Low-quality	Genome-fragment	8.94	AAI-based	0	No	NA
2149837006_____meta_HC09__1083947	5784	Low-quality	Genome-fragment	0	HMM-based	0	No	NA
2149837006_____meta_HC09__1083949	5784	Low-quality	Genome-fragment	5.22	AAI-based	NA	No	NA
2149837006_____meta_HC09__1083973	5841	Low-quality	Genome-fragment	9.63	AAI-based	0	No	NA
2149837006_____meta_HC09__1084413	7008	Low-quality	Genome-fragment	11.43	AAI-based	0	No	NA
2149837006_____meta_HC09__1084513	7306	Low-quality	Genome-fragment	11.47	AAI-based	0	No	NA
2149837006_____meta_HC09__1084523	7338	Low-quality	Genome-fragment	10	HMM-based	0	No	NA
2149837006_____meta_HC09__1084553	7401	Low-quality	Genome-fragment	4.91	AAI-based	0	No	NA
2149837006_____meta_HC09__1084605	7573	Low-quality	Genome-fragment	9.6	AAI-based	NA	No	NA
2149837006_____meta_HC09__1084617	7623	Low-quality	Genome-fragment	5.79	AAI-based	NA	No	NA
2149837006_____meta_HC09__1084785	8235	Low-quality	Genome-fragment	13.36	AAI-based	0	No	NA
2149837006_____meta_HC09__1084797	8263	Low-quality	Genome-fragment	9.89	AAI-based	0	No	NA
2149837006_____meta_HC09__1084801	8268	Low-quality	Genome-fragment	18.03	AAI-based	0	No	NA
2149837006_____meta_HC09__1084879	8517	Low-quality	Genome-fragment	14.28	AAI-based	0	No	NA
2149837006_____meta_HC09__1084943	8895	Low-quality	Genome-fragment	11.04	AAI-based	0	No	NA
2149837006_____meta_HC09__1084975	9140	Low-quality	Genome-fragment	5	HMM-based	0	No	NA
2149837006_____meta_HC09__1085031	9542	Low-quality	Genome-fragment	20.77	AAI-based	0	No	NA
2149837006_____meta_HC09__1085191	10783	Low-quality	Genome-fragment	22.39	AAI-based	0	No	NA
2149837006_____meta_HC09__1085203	10877	Low-quality	Genome-fragment	18.68	AAI-based	0	No	NA
2149837006_____meta_HC09__1085229	11158	Low-quality	Genome-fragment	18.06	AAI-based	0	No	NA
2149837006_____meta_HC09__1085271	11525	Low-quality	Genome-fragment	20	HMM-based	0	No	NA
2149837006_____meta_HC09__1085353	12419	Low-quality	Genome-fragment	20.26	AAI-based	0	No	NA
2149837006_____meta_HC09__1085375	12792	Low-quality	Genome-fragment	21.09	AAI-based	0	No	NA
2149837006_____meta_HC09__1085403	13058	Low-quality	Genome-fragment	9.27	AAI-based	0	No	NA
2149837006_____meta_HC09__1085425	13296	Low-quality	Genome-fragment	27.26	AAI-based	0	No	NA
2149837006_____meta_HC09__1085427	13332	Low-quality	Genome-fragment	20.68	AAI-based	0	No	NA
2149837006_____meta_HC09__1085479	14160	Low-quality	Genome-fragment	30.72	AAI-based	0	No	NA
2149837006_____meta_HC09__1085515	14946	Low-quality	Genome-fragment	37.08	AAI-based	0	No	NA
2149837006_____meta_HC09__1085565	16415	Low-quality	Genome-fragment	27.52	AAI-based	0	No	NA
2149837006_____meta_HC09__1085635	19454	Medium-quality	Genome-fragment	55.36	AAI-based	0	No	NA
2149837006_____meta_HC09__1085639	19523	Low-quality	Genome-fragment	32.16	AAI-based	0	No	NA
2149837006_____meta_HC09__1085655	20609	Low-quality	Genome-fragment	43.62	AAI-based	0	No	NA
2149837006_____meta_HC09__1085691	24524	Medium-quality	Genome-fragment	53.7	AAI-based	11.54	Yes	NA
2149837007_____meta_HC10__2864117	5042	Low-quality	Genome-fragment	10.32	AAI-based	0	No	NA
2149837007_____meta_HC10__2864769	5422	Low-quality	Genome-fragment	14.87	AAI-based	0	No	NA
2149837007_____meta_HC10__2864829	5465	Low-quality	Genome-fragment	9	AAI-based	0	No	NA
2149837007_____meta_HC10__2864875	5489	Low-quality	Genome-fragment	11.75	AAI-based	0	No	NA
2149837007_____meta_HC10__2865079	5624	Low-quality	Genome-fragment	13.98	AAI-based	0	No	NA
2149837007_____meta_HC10__2865501	5937	Low-quality	Genome-fragment	11.77	AAI-based	0	No	NA
2149837007_____meta_HC10__2865619	6025	Low-quality	Genome-fragment	15.93	AAI-based	0	No	NA
2149837007_____meta_HC10__2865629	6038	Low-quality	Genome-fragment	14.83	AAI-based	0	No	NA
2149837007_____meta_HC10__2865655	6052	Low-quality	Genome-fragment	10	HMM-based	0	No	NA
2149837007_____meta_HC10__2865725	6110	Not-determined	Genome-fragment	NA	NA	NA	No	NA
2149837007_____meta_HC10__2865863	6243	Low-quality	Genome-fragment	0	HMM-based	0	No	NA
2149837007_____meta_HC10__2866149	6521	Low-quality	Genome-fragment	16.61	AAI-based	0	No	NA
2149837007_____meta_HC10__2866593	7022	Low-quality	Genome-fragment	15.98	AAI-based	0	No	NA
2149837007_____meta_HC10__2866867	7371	Low-quality	Genome-fragment	18.21	AAI-based	0	No	NA
2149837007_____meta_HC10__2867329	7980	Low-quality	Genome-fragment	23.87	AAI-based	0	No	NA
2149837007_____meta_HC10__2867419	8184	Low-quality	Genome-fragment	13.56	AAI-based	0	No	NA
2149837007_____meta_HC10__2867603	8525	Low-quality	Genome-fragment	19.55	AAI-based	0	No	NA
2149837007_____meta_HC10__2867755	8861	Low-quality	Genome-fragment	21.24	AAI-based	0	No	NA
2149837007_____meta_HC10__2867809	9008	Low-quality	Genome-fragment	7.61	AAI-based	0	No	NA
2149837007_____meta_HC10__2868037	9526	Low-quality	Genome-fragment	19.39	AAI-based	0	No	NA
2149837007_____meta_HC10__2868041	9545	Low-quality	Genome-fragment	26.8	AAI-based	0	No	NA
2149837007_____meta_HC10__2868099	9751	Low-quality	Genome-fragment	26.57	AAI-based	0	No	NA
2149837007_____meta_HC10__2868339	10399	Low-quality	Genome-fragment	24	AAI-based	0	No	NA
2149837007_____meta_HC10__2868415	10761	Low-quality	Genome-fragment	23.12	AAI-based	6.62	Yes	NA
2149837007_____meta_HC10__2868595	11602	Low-quality	Genome-fragment	23.71	AAI-based	0	No	NA
2149837007_____meta_HC10__2868601	11636	Not-determined	Genome-fragment	NA	NA	NA	No	NA
2149837007_____meta_HC10__2868641	11842	Low-quality	Genome-fragment	27.24	AAI-based	0	No	NA
2149837007_____meta_HC10__2868661	11945	Low-quality	Genome-fragment	30.78	AAI-based	0	No	NA
2149837007_____meta_HC10__2868845	13367	Low-quality	Genome-fragment	35.33	AAI-based	0	No	NA
2149837007_____meta_HC10__2868855	13513	Low-quality	Genome-fragment	27.91	AAI-based	0	No	NA
2149837007_____meta_HC10__2868869	13680	Not-determined	Genome-fragment	NA	NA	NA	No	NA
2149837007_____meta_HC10__2868881	13853	Low-quality	Genome-fragment	32.08	AAI-based	0	No	NA
2149837007_____meta_HC10__2868977	14644	Low-quality	Genome-fragment	37.87	AAI-based	0	No	NA
2149837007_____meta_HC10__2868985	14675	Low-quality	Genome-fragment	38.04	AAI-based	0	No	NA
2149837007_____meta_HC10__2869039	15668	Low-quality	Genome-fragment	36.98	AAI-based	0	No	NA
2149837007_____meta_HC10__2869165	18624	Low-quality	Genome-fragment	30	HMM-based	0	No	NA
2149837007_____meta_HC10__2869187	18944	Low-quality	Genome-fragment	25	HMM-based	0	No	NA
2149837007_____meta_HC10__2869227	20442	Medium-quality	Genome-fragment	50.86	AAI-based	0	No	NA
2149837007_____meta_HC10__2869281	24238	Low-quality	Genome-fragment	19.96	AAI-based	0	No	NA
2149837007_____meta_HC10__2869301	25551	Low-quality	Genome-fragment	35	HMM-based	15.57	Yes	NA
2149837007_____meta_HC10__2869307	26179	Medium-quality	Genome-fragment	57.64	AAI-based	22.35	Yes	NA
2149837007_____meta_HC10__2869339	33996	High-quality	High-quality	95.18	AAI-based	9.88	Yes	NA
2149837007_____meta_HC10__2869347	39080	Medium-quality	Genome-fragment	85.29	AAI-based	0	No	NA
2149837007_____meta_HC10__2869357	48393	Low-quality	Genome-fragment	39.86	AAI-based	0	No	NA
2149837008_____meta_HC11__944267	7795	Low-quality	Genome-fragment	19.93	AAI-based	0	No	NA
2149837009_____meta_HC12__2668818	5071	Low-quality	Genome-fragment	13.55	AAI-based	0	No	NA
2149837009_____meta_HC12__2668934	5124	Low-quality	Genome-fragment	3.71	AAI-based	0	No	NA
2149837009_____meta_HC12__2669048	5162	Low-quality	Genome-fragment	13.59	AAI-based	0	No	NA
2149837009_____meta_HC12__2669454	5323	Low-quality	Genome-fragment	3.18	AAI-based	0	No	NA
2149837009_____meta_HC12__2669792	5458	Low-quality	Genome-fragment	15.03	AAI-based	0	No	NA
2149837009_____meta_HC12__2669924	5512	Low-quality	Genome-fragment	15.03	AAI-based	0	No	NA
2149837009_____meta_HC12__2670604	5900	Low-quality	Genome-fragment	14.15	AAI-based	0	No	NA
2149837009_____meta_HC12__2670922	6086	Low-quality	Genome-fragment	0	HMM-based	0	No	NA
2149837009_____meta_HC12__2671376	6378	Low-quality	Genome-fragment	16.25	AAI-based	0	No	NA
2149837009_____meta_HC12__2671564	6516	Low-quality	Genome-fragment	16.78	AAI-based	0	No	NA
2149837009_____meta_HC12__2671694	6603	Low-quality	Genome-fragment	16.82	AAI-based	0	No	NA
2149837009_____meta_HC12__2671808	6691	Low-quality	Genome-fragment	12.69	AAI-based	0	No	NA
2149837009_____meta_HC12__2671980	6823	Low-quality	Genome-fragment	10	HMM-based	0	No	NA
2149837009_____meta_HC12__2672462	7260	Low-quality	Genome-fragment	16.76	AAI-based	0	No	NA
2149837009_____meta_HC12__2672744	7588	Low-quality	Genome-fragment	18.26	AAI-based	0	No	NA
2149837009_____meta_HC12__2672894	7786	Low-quality	Genome-fragment	19.42	AAI-based	0	No	NA
2149837009_____meta_HC12__2673254	8330	Low-quality	Genome-fragment	13.79	AAI-based	0	No	NA
2149837009_____meta_HC12__2673368	8525	Low-quality	Genome-fragment	19.55	AAI-based	0	No	NA
2149837009_____meta_HC12__2673452	8633	Low-quality	Genome-fragment	16.35	AAI-based	26.28	Yes	NA
2149837009_____meta_HC12__2673476	8669	Low-quality	Genome-fragment	13.88	AAI-based	0	No	NA
2149837009_____meta_HC12__2673498	8726	Low-quality	Genome-fragment	19.64	AAI-based	0	No	NA
2149837009_____meta_HC12__2673522	8781	Low-quality	Genome-fragment	20.21	AAI-based	0	No	NA
2149837009_____meta_HC12__2673776	9232	Low-quality	Genome-fragment	15	HMM-based	0	No	NA
2149837009_____meta_HC12__2673780	9235	Low-quality	Genome-fragment	23.67	AAI-based	0	No	NA
2149837009_____meta_HC12__2674004	9809	Low-quality	Genome-fragment	8.08	AAI-based	0	No	NA
2149837009_____meta_HC12__2674056	9963	Low-quality	Genome-fragment	27.15	AAI-based	0	No	NA
2149837009_____meta_HC12__2674134	10229	Low-quality	Genome-fragment	15	HMM-based	0	No	NA
2149837009_____meta_HC12__2674198	10405	Low-quality	Genome-fragment	29.07	AAI-based	0	No	NA
2149837009_____meta_HC12__2674210	10452	Low-quality	Genome-fragment	13.71	AAI-based	0	No	NA
2149837009_____meta_HC12__2674306	10694	Low-quality	Genome-fragment	26.88	AAI-based	0	No	NA
2149837009_____meta_HC12__2674522	11556	Low-quality	Genome-fragment	30.6	AAI-based	0	No	NA
2149837009_____meta_HC12__2674572	11823	Low-quality	Genome-fragment	24.51	AAI-based	0	No	NA
2149837009_____meta_HC12__2674606	11976	Low-quality	Genome-fragment	29.8	AAI-based	0	No	NA
2149837009_____meta_HC12__2674732	12671	Low-quality	Genome-fragment	8.11	AAI-based	0	No	NA
2149837009_____meta_HC12__2674916	14174	Low-quality	Genome-fragment	8.26	AAI-based	0	No	NA
2149837009_____meta_HC12__2674942	14311	Low-quality	Genome-fragment	36.53	AAI-based	0	No	NA
2149837009_____meta_HC12__2674950	14371	Low-quality	Genome-fragment	37.3	AAI-based	0	No	NA
2149837009_____meta_HC12__2675080	15460	Low-quality	Genome-fragment	40.55	AAI-based	0	No	NA
2149837009_____meta_HC12__2675148	16205	Low-quality	Genome-fragment	10.39	AAI-based	0	No	NA
2149837009_____meta_HC12__2675172	16572	Low-quality	Genome-fragment	26.06	AAI-based	0	No	NA
2149837009_____meta_HC12__2675180	16645	Low-quality	Genome-fragment	25	HMM-based	0	No	NA
2149837009_____meta_HC12__2675220	17434	Low-quality	Genome-fragment	5	HMM-based	0	No	NA
2149837009_____meta_HC12__2675258	18159	Low-quality	Genome-fragment	46.81	AAI-based	0	No	NA
2149837009_____meta_HC12__2675358	20552	Low-quality	Genome-fragment	45.6	AAI-based	0	No	NA
2149837009_____meta_HC12__2675384	22093	Low-quality	Genome-fragment	44.62	AAI-based	0	No	NA
2149837009_____meta_HC12__2675394	22380	Low-quality	Genome-fragment	18.43	AAI-based	0	No	NA
2149837009_____meta_HC12__2675478	36473	Low-quality	Genome-fragment	30.04	AAI-based	0	No	NA
2149837010_____LBLPr__contig00001	26495	Low-quality	Genome-fragment	22.83	AAI-based	0	No	NA
2149837010_____LBLPr__contig00002	23178	Medium-quality	Genome-fragment	50.55	AAI-based	0	No	NA
2149837010_____LBLPr__contig00003	21872	Low-quality	Genome-fragment	40.83	AAI-based	0	No	NA
2149837010_____LBLPr__contig00004	21576	Low-quality	Genome-fragment	47.04	AAI-based	0	No	NA
2149837010_____LBLPr__contig00005	16094	Medium-quality	Genome-fragment	52.1	AAI-based	0	No	NA
2149837010_____LBLPr__contig00006	15154	Low-quality	Genome-fragment	29.25	AAI-based	0	No	NA
2149837010_____LBLPr__contig00008	12455	Low-quality	Genome-fragment	10.89	AAI-based	0	No	NA
2149837010_____LBLPr__contig00009	12116	Low-quality	Genome-fragment	22.25	AAI-based	0	No	NA
2149837010_____LBLPr__contig00010	10526	Low-quality	Genome-fragment	18.93	AAI-based	0	No	NA
2149837010_____LBLPr__contig00012	10269	Low-quality	Genome-fragment	20.36	AAI-based	20.26	Yes	NA
2149837010_____LBLPr__contig00013	9493	Low-quality	Genome-fragment	6.7	AAI-based	0	No	NA
2149837010_____LBLPr__contig00015	9040	Low-quality	Genome-fragment	29.32	AAI-based	0	No	NA
2149837010_____LBLPr__contig00016	8949	Low-quality	Genome-fragment	7.74	AAI-based	0	No	NA
2149837010_____LBLPr__contig00017	8943	Low-quality	Genome-fragment	15.8	AAI-based	0	No	NA
2149837010_____LBLPr__contig00018	8828	Low-quality	Genome-fragment	23.59	AAI-based	0	No	NA
2149837010_____LBLPr__contig00019	8232	Low-quality	Genome-fragment	15.09	AAI-based	0	No	NA
2149837010_____LBLPr__contig00022	7932	Low-quality	Genome-fragment	14.4	AAI-based	0	No	NA
2149837010_____LBLPr__contig00023	7811	Low-quality	Genome-fragment	6.77	AAI-based	0	No	NA
2149837010_____LBLPr__contig00024	7715	Low-quality	Genome-fragment	11.28	AAI-based	0	No	NA
2149837010_____LBLPr__contig00029	7320	Low-quality	Genome-fragment	15	HMM-based	0	No	NA
2149837010_____LBLPr__contig00030	6832	Low-quality	Genome-fragment	11.68	AAI-based	0	No	NA
2149837010_____LBLPr__contig00034	6115	Low-quality	Genome-fragment	14.86	AAI-based	0	No	NA
2149837010_____LBLPr__contig00036	6009	Low-quality	Genome-fragment	17	AAI-based	0	No	NA
2149837010_____LBLPr__contig00040	5586	Low-quality	Genome-fragment	13.16	AAI-based	0	No	NA
2149837010_____LBLPr__contig00042	5389	Low-quality	Genome-fragment	9.77	AAI-based	0	No	NA
2149837010_____LBLPr__contig00043	5257	Low-quality	Genome-fragment	14.36	AAI-based	0	No	NA
2149837010_____LBLPr__contig00048	5109	Low-quality	Genome-fragment	15.2	AAI-based	0	No	NA
2149837010_____LBLPr__contig00051	5021	Low-quality	Genome-fragment	5	HMM-based	0	No	NA
2149837015_____STU__NODE_1022_len_8874_cov_12_166780	8896	Low-quality	Genome-fragment	19.77	AAI-based	0	No	NA
2149837015_____STU__NODE_1323_len_5050_cov_8_103366	5072	Low-quality	Genome-fragment	30.41	AAI-based	0	No	NA
2149837015_____STU__NODE_1511_len_5984_cov_11_637533	6006	Low-quality	Genome-fragment	18.63	AAI-based	0	No	NA
2149837015_____STU__NODE_2686_len_8041_cov_9_512499	8063	Low-quality	Genome-fragment	17.48	AAI-based	0	No	NA
2149837015_____STU__NODE_2711_len_7293_cov_13_250240	7315	Low-quality	Genome-fragment	5	HMM-based	23.28	Yes	NA
2149837015_____STU__NODE_4_len_10999_cov_15_426039	11021	Low-quality	Genome-fragment	10	HMM-based	0	No	NA
2149837015_____STU__NODE_878_len_13462_cov_21_595230	13484	Low-quality	Genome-fragment	30.46	AAI-based	0	No	NA
2149837016_____STU__NODE_1035_len_19942_cov_115_646378	19970	Low-quality	Genome-fragment	25.2	AAI-based	0	No	NA
2149837016_____STU__NODE_10542_len_6942_cov_12_739988	6970	Low-quality	Genome-fragment	4.51	AAI-based	NA	No	NA
2149837016_____STU__NODE_10578_len_11477_cov_31_715954	11505	Low-quality	Genome-fragment	12.35	AAI-based	0	No	NA
2149837016_____STU__NODE_11506_len_8471_cov_21_456852	8499	Low-quality	Genome-fragment	14.63	AAI-based	0	No	NA
2149837016_____STU__NODE_1213_len_14436_cov_12_293710	14464	Low-quality	Genome-fragment	13.65	AAI-based	0	No	NA
2149837016_____STU__NODE_1277_len_30525_cov_11_607895	30553	Low-quality	Genome-fragment	47.52	AAI-based	0	No	NA
2149837016_____STU__NODE_1317_len_28268_cov_39_926632	28296	Medium-quality	Genome-fragment	55.19	AAI-based	0	No	NA
2149837016_____STU__NODE_13198_len_6468_cov_11_101731	6496	Low-quality	Genome-fragment	9.21	AAI-based	0	No	NA
2149837016_____STU__NODE_13395_len_9454_cov_14_175904	9482	Low-quality	Genome-fragment	15.97	AAI-based	0	No	NA
2149837016_____STU__NODE_13723_len_5812_cov_13_795424	5840	Low-quality	Genome-fragment	5.5	AAI-based	0	No	NA
2149837016_____STU__NODE_14413_len_8186_cov_12_275715	8214	Low-quality	Genome-fragment	7.73	AAI-based	0	No	NA
2149837016_____STU__NODE_1606_len_25631_cov_23_976748	25659	Low-quality	Genome-fragment	18.79	AAI-based	25.24	Yes	NA
2149837016_____STU__NODE_170_len_18698_cov_32_358379	18726	Low-quality	Genome-fragment	36.31	AAI-based	0	No	NA
2149837016_____STU__NODE_1746_len_8346_cov_9_447041	8374	Low-quality	Genome-fragment	21.95	AAI-based	0	No	NA
2149837016_____STU__NODE_1879_len_6364_cov_13_898020	6392	Low-quality	Genome-fragment	4.16	AAI-based	0	No	NA
2149837016_____STU__NODE_1891_len_5613_cov_11_101728	5640	Low-quality	Genome-fragment	3.63	AAI-based	0	No	NA
2149837016_____STU__NODE_1939_len_13995_cov_13_214219	14023	Low-quality	Genome-fragment	9.12	AAI-based	NA	No	NA
2149837016_____STU__NODE_20_len_13077_cov_17_131224	13105	Low-quality	Genome-fragment	18.54	AAI-based	0	No	NA
2149837016_____STU__NODE_2129_len_11545_cov_9_496752	11573	Low-quality	Genome-fragment	32.43	AAI-based	0	No	NA
2149837016_____STU__NODE_2197_len_11329_cov_12_405419	11357	Low-quality	Genome-fragment	7.37	AAI-based	0	No	NA
2149837016_____STU__NODE_223_len_39132_cov_22_311306	39160	Medium-quality	Genome-fragment	67.08	AAI-based	0	No	NA
2149837016_____STU__NODE_2286_len_7290_cov_13_335802	7318	Low-quality	Genome-fragment	6.89	AAI-based	0	No	NA
2149837016_____STU__NODE_2384_len_6770_cov_13_912112	6798	Low-quality	Genome-fragment	13.73	AAI-based	0	No	NA
2149837016_____STU__NODE_2684_len_8381_cov_13_686672	8409	Low-quality	Genome-fragment	14.1	AAI-based	0	No	NA
2149837016_____STU__NODE_28_len_8501_cov_13_609575	8529	Low-quality	Genome-fragment	5.54	AAI-based	NA	No	NA
2149837016_____STU__NODE_2954_len_7824_cov_10_625895	7852	Low-quality	Genome-fragment	11.05	AAI-based	0	No	NA
2149837016_____STU__NODE_3305_len_17881_cov_23_075891	17909	Low-quality	Genome-fragment	14.08	AAI-based	NA	No	NA
2149837016_____STU__NODE_3531_len_11209_cov_24_559551	11237	Not-determined	Genome-fragment	NA	NA	NA	No	NA
2149837016_____STU__NODE_3582_len_7289_cov_13_320621	7317	Low-quality	Genome-fragment	4.76	AAI-based	0	No	NA
2149837016_____STU__NODE_361_len_5882_cov_28_772017	5910	Low-quality	Genome-fragment	11.72	AAI-based	0	No	NA
