## Supplementary material for "CheckV: assessing the quality of metagenome-assembled viral genomes": Table S10 (part 34 of 68)

### Sheet: S10 (continued)
Contig ID	Contig length	CheckV quality	MIUViG quality	Completeness	Completeness Method	Contamination	Prophage? (host + viral regions)	Termini
2149837016_____STU__NODE_3693_len_10896_cov_16_416483	10924	Low-quality	Genome-fragment	5	HMM-based	52.41	Yes	NA
2149837016_____STU__NODE_385_len_5793_cov_22_804419	5820	Not-determined	Genome-fragment	NA	NA	NA	No	NA
2149837016_____STU__NODE_3868_len_8937_cov_18_032450	8965	Low-quality	Genome-fragment	9.33	AAI-based	0	No	NA
2149837016_____STU__NODE_4388_len_10099_cov_14_167937	10127	Low-quality	Genome-fragment	10.53	AAI-based	0	No	NA
2149837016_____STU__NODE_4466_len_16027_cov_14_494665	16055	Low-quality	Genome-fragment	31.95	AAI-based	0	No	NA
2149837016_____STU__NODE_4562_len_9047_cov_11_258539	9075	Low-quality	Genome-fragment	8.52	AAI-based	0	No	NA
2149837016_____STU__NODE_4570_len_11810_cov_14_332261	11838	Low-quality	Genome-fragment	20.14	AAI-based	0	No	NA
2149837016_____STU__NODE_4610_len_25999_cov_16_248625	26027	Low-quality	Genome-fragment	24.51	AAI-based	0	No	NA
2149837016_____STU__NODE_4628_len_21977_cov_19_304501	22005	Low-quality	Genome-fragment	31.13	AAI-based	0	No	NA
2149837016_____STU__NODE_4638_len_5056_cov_10_746044	5084	Low-quality	Genome-fragment	2.9	AAI-based	NA	No	NA
2149837016_____STU__NODE_5043_len_11361_cov_37_235718	11389	Low-quality	Genome-fragment	12.22	AAI-based	0	No	NA
2149837016_____STU__NODE_518_len_35595_cov_14_974968	35623	Medium-quality	Genome-fragment	58.09	AAI-based	0	No	NA
2149837016_____STU__NODE_548_len_12525_cov_11_530459	12553	Low-quality	Genome-fragment	19.53	AAI-based	0	No	NA
2149837016_____STU__NODE_5655_len_13821_cov_12_132407	13849	Low-quality	Genome-fragment	8.99	AAI-based	0	No	NA
2149837016_____STU__NODE_618_len_14225_cov_108_233536	14253	Low-quality	Genome-fragment	17.99	AAI-based	0	No	NA
2149837016_____STU__NODE_6362_len_6085_cov_33_071980	6113	Low-quality	Genome-fragment	6.56	AAI-based	0	No	NA
2149837016_____STU__NODE_6857_len_16142_cov_12_795998	16170	Low-quality	Genome-fragment	10.51	AAI-based	NA	No	NA
2149837016_____STU__NODE_695_len_7130_cov_32_319073	7158	Low-quality	Genome-fragment	7.68	AAI-based	NA	No	NA
2149837016_____STU__NODE_722_len_7472_cov_117_597832	7500	Low-quality	Genome-fragment	9.29	AAI-based	0	No	NA
2149837016_____STU__NODE_768_len_17317_cov_19_958538	17345	Medium-quality	Genome-fragment	53.35	AAI-based	0	No	NA
2149837016_____STU__NODE_7761_len_40700_cov_13_675823	40728	Low-quality	Genome-fragment	42.39	AAI-based	0	No	NA
2149837016_____STU__NODE_8189_len_6874_cov_12_866890	6902	Low-quality	Genome-fragment	7.14	AAI-based	NA	No	NA
2149837016_____STU__NODE_827_len_9056_cov_15_223057	9084	Low-quality	Genome-fragment	12.78	AAI-based	0	No	NA
2149837016_____STU__NODE_918_len_6095_cov_10_733880	6123	Low-quality	Genome-fragment	3.98	AAI-based	0	No	NA
2149837016_____STU__NODE_9212_len_8281_cov_10_075836	8309	Low-quality	Genome-fragment	12.92	AAI-based	0	No	NA
2149837017_____STU__NODE_10751_len_6106_cov_23_335571	6134	Low-quality	Genome-fragment	6.58	AAI-based	0	No	NA
2149837017_____STU__NODE_109_len_10431_cov_18_035854	10459	Low-quality	Genome-fragment	23.96	AAI-based	0	No	NA
2149837017_____STU__NODE_1183_len_12605_cov_22_657516	12633	Low-quality	Genome-fragment	13.56	AAI-based	0	No	NA
2149837017_____STU__NODE_1324_len_7796_cov_15_992688	7824	Low-quality	Genome-fragment	15.09	AAI-based	0	No	NA
2149837017_____STU__NODE_1442_len_7912_cov_29_850607	7940	Not-determined	Genome-fragment	NA	NA	NA	No	NA
2149837017_____STU__NODE_1573_len_5527_cov_18_216934	5555	Low-quality	Genome-fragment	14.21	AAI-based	0	No	NA
2149837017_____STU__NODE_1590_len_6295_cov_12_183320	6323	Low-quality	Genome-fragment	12.2	AAI-based	0	No	NA
2149837017_____STU__NODE_1754_len_9769_cov_18_130821	9797	Low-quality	Genome-fragment	20.24	AAI-based	0	No	NA
2149837017_____STU__NODE_1938_len_11838_cov_22_680098	11866	Low-quality	Genome-fragment	24.52	AAI-based	0	No	NA
2149837017_____STU__NODE_2158_len_13407_cov_24_846722	13435	Low-quality	Genome-fragment	30.41	AAI-based	0	No	NA
2149837017_____STU__NODE_2790_len_7835_cov_17_287683	7863	Low-quality	Genome-fragment	11.95	AAI-based	0	No	NA
2149837017_____STU__NODE_2901_len_10668_cov_16_403824	10696	Low-quality	Genome-fragment	20.64	AAI-based	0	No	NA
2149837017_____STU__NODE_3125_len_5048_cov_8_812798	5076	Low-quality	Genome-fragment	8.32	AAI-based	0	No	NA
2149837017_____STU__NODE_3308_len_5964_cov_24_737761	5992	Low-quality	Genome-fragment	6.43	AAI-based	0	No	NA
2149837017_____STU__NODE_3951_len_15509_cov_33_317814	15537	Low-quality	Genome-fragment	31.24	AAI-based	0	No	NA
2149837017_____STU__NODE_4130_len_12397_cov_30_058886	12425	Low-quality	Genome-fragment	34.24	AAI-based	0	No	NA
2149837017_____STU__NODE_4623_len_12614_cov_19_228081	12642	Low-quality	Genome-fragment	10.25	AAI-based	27.01	Yes	NA
2149837017_____STU__NODE_4710_len_13459_cov_24_038710	13487	Low-quality	Genome-fragment	15.5	AAI-based	0	No	NA
2149837017_____STU__NODE_4804_len_15692_cov_8_904537	15720	Low-quality	Genome-fragment	15.26	AAI-based	0	No	NA
2149837017_____STU__NODE_4805_len_7302_cov_8_994111	7330	Low-quality	Genome-fragment	7.11	AAI-based	0	No	NA
2149837017_____STU__NODE_5027_len_9813_cov_10_091613	9840	Not-determined	Genome-fragment	NA	NA	NA	No	NA
2149837017_____STU__NODE_5898_len_9107_cov_28_176348	9135	Low-quality	Genome-fragment	9.8	AAI-based	0	No	NA
2149837017_____STU__NODE_7412_len_10504_cov_13_139090	10532	Low-quality	Genome-fragment	35	HMM-based	0	No	NA
2149837017_____STU__NODE_775_len_12951_cov_29_612463	12979	Low-quality	Genome-fragment	32.01	AAI-based	0	No	NA
2149837017_____STU__NODE_8394_len_29633_cov_18_265921	29661	Medium-quality	Genome-fragment	67.13	AAI-based	0	No	NA
2149837018_____STU__NODE_1242_len_9652_cov_55_804081	9680	Low-quality	Genome-fragment	21.46	AAI-based	0	No	NA
2149837018_____STU__NODE_14669_len_13480_cov_12_903709	13508	Low-quality	Genome-fragment	28.07	AAI-based	NA	No	NA
2149837018_____STU__NODE_1490_len_21009_cov_48_516064	21037	Low-quality	Genome-fragment	46.45	AAI-based	0	No	NA
2149837018_____STU__NODE_184_len_7393_cov_44_127419	7421	Low-quality	Genome-fragment	18.59	AAI-based	0	No	NA
2149837018_____STU__NODE_240_len_7225_cov_82_488861	7253	Low-quality	Genome-fragment	13.18	AAI-based	0	No	NA
2149837018_____STU__NODE_2769_len_5878_cov_15_845185	5906	Low-quality	Genome-fragment	13.97	AAI-based	0	No	NA
2149837018_____STU__NODE_2852_len_10251_cov_71_257439	10279	Low-quality	Genome-fragment	20.23	AAI-based	0	No	NA
2149837018_____STU__NODE_314_len_87339_cov_64_689774	87367	Low-quality	Genome-fragment	46.66	AAI-based	0	No	NA
2149837018_____STU__NODE_365_len_19704_cov_70_149765	19732	Low-quality	Genome-fragment	10.53	AAI-based	0	No	NA
2149837018_____STU__NODE_3752_len_10974_cov_49_129852	11002	Low-quality	Genome-fragment	24.17	AAI-based	0	No	NA
2149837018_____STU__NODE_4498_len_22801_cov_68_819878	22829	Low-quality	Genome-fragment	45	AAI-based	0	No	NA
2149837018_____STU__NODE_750_len_99040_cov_59_691235	99068	Complete	High-quality	98.65	AAI-based	0	No	28-bp-DTR
2149837018_____STU__NODE_79_len_77199_cov_69_562004	77227	Low-quality	Genome-fragment	41.21	AAI-based	0	No	NA
2149837018_____STU__NODE_8145_len_11666_cov_64_533943	11694	Low-quality	Genome-fragment	23.03	AAI-based	0	No	NA
2149837018_____STU__NODE_826_len_19473_cov_75_344627	19500	Low-quality	Genome-fragment	37.84	AAI-based	0	No	NA
2149837018_____STU__NODE_93_len_6034_cov_13_556182	6062	Low-quality	Genome-fragment	14.38	AAI-based	0	No	NA
2149837019_____STU__NODE_1107_len_11321_cov_9_928099	11349	Low-quality	Genome-fragment	10.28	AAI-based	0	No	NA
2149837019_____STU__NODE_11163_len_6110_cov_13_328478	6138	Low-quality	Genome-fragment	6.44	AAI-based	NA	No	NA
2149837019_____STU__NODE_11908_len_15693_cov_11_354999	15720	Low-quality	Genome-fragment	38.49	AAI-based	0	No	NA
2149837019_____STU__NODE_1257_len_7737_cov_24_158588	7765	Low-quality	Genome-fragment	17.45	AAI-based	0	No	NA
2149837019_____STU__NODE_13196_len_6207_cov_11_616078	6235	Low-quality	Genome-fragment	16.28	AAI-based	0	No	NA
2149837019_____STU__NODE_14234_len_5573_cov_9_430648	5601	Low-quality	Genome-fragment	4.97	AAI-based	0	No	NA
2149837019_____STU__NODE_1435_len_7703_cov_11_416851	7731	Low-quality	Genome-fragment	8.3	AAI-based	0	No	NA
2149837019_____STU__NODE_1664_len_15939_cov_21_229061	15967	Low-quality	Genome-fragment	35.75	AAI-based	0	No	28-bp-ITR
2149837019_____STU__NODE_18469_len_17980_cov_11_535373	18008	Low-quality	Genome-fragment	46.99	AAI-based	0	No	NA
2149837019_____STU__NODE_1965_len_5168_cov_9_756966	5196	Low-quality	Genome-fragment	5.29	AAI-based	0	No	NA
2149837019_____STU__NODE_1991_len_5864_cov_9_273192	5892	Low-quality	Genome-fragment	0	HMM-based	0	No	NA
2149837019_____STU__NODE_20517_len_6409_cov_12_168982	6437	Low-quality	Genome-fragment	6.75	AAI-based	0	No	NA
2149837019_____STU__NODE_227_len_13817_cov_10_179707	13845	Low-quality	Genome-fragment	22.3	AAI-based	0	No	NA
2149837019_____STU__NODE_25841_len_6503_cov_8_452868	6531	Low-quality	Genome-fragment	6.07	AAI-based	0	No	NA
2149837019_____STU__NODE_2683_len_8205_cov_22_645582	8233	Low-quality	Genome-fragment	14.06	AAI-based	0	No	NA
2149837019_____STU__NODE_268_len_17934_cov_22_100534	17962	Low-quality	Genome-fragment	40.22	AAI-based	0	No	NA
2149837019_____STU__NODE_2877_len_9127_cov_11_591980	9155	Low-quality	Genome-fragment	9.6	AAI-based	0	No	NA
2149837019_____STU__NODE_2885_len_12989_cov_11_981985	13017	Low-quality	Genome-fragment	30	HMM-based	0	No	NA
2149837019_____STU__NODE_291_len_53257_cov_16_576900	53285	Medium-quality	Genome-fragment	61.51	AAI-based	0	No	NA
2149837019_____STU__NODE_3034_len_10484_cov_9_458318	10512	Low-quality	Genome-fragment	9.4	AAI-based	0	No	NA
2149837019_____STU__NODE_3330_len_7235_cov_10_745681	7263	Low-quality	Genome-fragment	7.8	AAI-based	0	No	NA
2149837019_____STU__NODE_3771_len_5930_cov_11_367454	5958	Low-quality	Genome-fragment	6.4	AAI-based	NA	No	NA
2149837019_____STU__NODE_3847_len_6218_cov_10_330331	6246	Low-quality	Genome-fragment	16.35	AAI-based	0	No	NA
2149837019_____STU__NODE_4487_len_11808_cov_51_578167	11836	Low-quality	Genome-fragment	40	HMM-based	0	No	NA
2149837019_____STU__NODE_467_len_15805_cov_51_871811	15833	Low-quality	Genome-fragment	43.15	AAI-based	0	No	NA
2149837019_____STU__NODE_4737_len_14699_cov_10_771753	14727	Low-quality	Genome-fragment	15.47	AAI-based	NA	No	NA
2149837019_____STU__NODE_57_len_8578_cov_383_177673	8606	Low-quality	Genome-fragment	16.95	AAI-based	0	No	NA
2149837019_____STU__NODE_65_len_9387_cov_360_548645	9415	Low-quality	Genome-fragment	18.55	AAI-based	0	No	NA
2149837019_____STU__NODE_6623_len_6085_cov_12_291208	6113	Low-quality	Genome-fragment	6.56	AAI-based	0	No	NA
2149837019_____STU__NODE_7115_len_6175_cov_12_278705	6203	Low-quality	Genome-fragment	6.66	AAI-based	0	No	NA
2149837019_____STU__NODE_75_len_22075_cov_28_917147	22103	Complete	High-quality	93.67	AAI-based	0	No	28-bp-DTR
2149837019_____STU__NODE_8104_len_7162_cov_9_292656	7190	Low-quality	Genome-fragment	7.06	AAI-based	0	No	NA
2149837019_____STU__NODE_8354_len_6916_cov_11_348901	6944	Low-quality	Genome-fragment	11.17	AAI-based	0	No	NA
2149837019_____STU__NODE_8566_len_9085_cov_9_815190	9113	Low-quality	Genome-fragment	26.76	AAI-based	0	No	NA
2149837020_____STU__NODE_1112_len_7030_cov_14_096017	7058	Low-quality	Genome-fragment	7.65	AAI-based	0	No	NA
2149837020_____STU__NODE_1141_len_5397_cov_11_583657	5425	Low-quality	Genome-fragment	5.91	AAI-based	NA	No	NA
2149837020_____STU__NODE_1281_len_5058_cov_10_100039	5086	Low-quality	Genome-fragment	5	AAI-based	0	No	NA
2149837020_____STU__NODE_165_len_26756_cov_37_115002	26784	Medium-quality	Genome-fragment	51.89	AAI-based	0	No	NA
2149837020_____STU__NODE_238_len_13458_cov_36_140064	13486	Low-quality	Genome-fragment	26.54	AAI-based	0	No	NA
2149837020_____STU__NODE_2485_len_10601_cov_17_210075	10629	Low-quality	Genome-fragment	19.15	AAI-based	0	No	NA
2149837020_____STU__NODE_269_len_22333_cov_32_359020	22361	Low-quality	Genome-fragment	44.08	AAI-based	0	No	NA
2149837020_____STU__NODE_3840_len_4989_cov_8_704750	5017	Low-quality	Genome-fragment	4.82	AAI-based	0	No	NA
2149837020_____STU__NODE_413_len_7891_cov_8_780003	7919	Low-quality	Genome-fragment	7.86	AAI-based	NA	No	NA
2149837020_____STU__NODE_450_len_18118_cov_14_764930	18146	Low-quality	Genome-fragment	19.67	AAI-based	0	No	NA
2149837020_____STU__NODE_456_len_6116_cov_10_804611	6144	Low-quality	Genome-fragment	6.69	AAI-based	NA	No	NA
2149837020_____STU__NODE_503_len_10314_cov_13_896548	10342	Low-quality	Genome-fragment	11.26	AAI-based	NA	No	NA
2149837020_____STU__NODE_617_len_12356_cov_17_861929	12384	Low-quality	Genome-fragment	21.86	AAI-based	0	No	NA
2149837021_____STU__NODE_10408_len_18802_cov_11_111691	18860	Low-quality	Genome-fragment	30.18	AAI-based	0	No	NA
2149837021_____STU__NODE_1070_len_99861_cov_72_071960	99919	High-quality	High-quality	101.68	AAI-based	0	No	NA
2149837021_____STU__NODE_1090_len_55733_cov_37_251358	55791	High-quality	High-quality	95.59	AAI-based	0	No	NA
2149837021_____STU__NODE_1092_len_9644_cov_43_295624	9702	Low-quality	Genome-fragment	24.27	AAI-based	0	No	NA
2149837021_____STU__NODE_1125_len_27884_cov_37_954990	27942	Medium-quality	Genome-fragment	56.67	AAI-based	6.82	Yes	NA
2149837021_____STU__NODE_11539_len_42321_cov_22_073557	42379	Medium-quality	Genome-fragment	53.51	AAI-based	0	No	NA
2149837021_____STU__NODE_116_len_7905_cov_94_392281	7963	Low-quality	Genome-fragment	0	HMM-based	0	No	NA
2149837021_____STU__NODE_11933_len_15941_cov_56_515839	15999	Low-quality	Genome-fragment	26.4	AAI-based	0	No	NA
2149837021_____STU__NODE_12011_len_6961_cov_103_197243	7019	Low-quality	Genome-fragment	7.15	AAI-based	0	No	NA
2149837021_____STU__NODE_12382_len_17622_cov_67_825676	17680	Low-quality	Genome-fragment	43.7	AAI-based	4.42	Yes	NA
2149837021_____STU__NODE_1242_len_8679_cov_24_573223	8737	Low-quality	Genome-fragment	19.76	AAI-based	0	No	NA
2149837021_____STU__NODE_1356_len_8393_cov_21_335279	8451	Low-quality	Genome-fragment	5	HMM-based	0	No	NA
2149837021_____STU__NODE_1424_len_11746_cov_86_824448	11804	Low-quality	Genome-fragment	24.39	AAI-based	NA	No	NA
2149837021_____STU__NODE_15393_len_7551_cov_18_219971	7609	Low-quality	Genome-fragment	6.86	AAI-based	0	No	NA
2149837021_____STU__NODE_15405_len_13782_cov_14_324626	13840	Low-quality	Genome-fragment	15.71	AAI-based	0	No	NA
2149837021_____STU__NODE_154_len_23491_cov_92_783112	23549	Medium-quality	Genome-fragment	60	HMM-based	0	No	NA
2149837021_____STU__NODE_1779_len_17974_cov_38_292477	18032	Medium-quality	Genome-fragment	53.93	AAI-based	0	No	NA
2149837021_____STU__NODE_18601_len_11973_cov_15_823018	12031	Low-quality	Genome-fragment	13.65	AAI-based	0	No	NA
2149837021_____STU__NODE_1896_len_15323_cov_394_456177	15381	Low-quality	Genome-fragment	30.36	AAI-based	0	No	NA
2149837021_____STU__NODE_19438_len_7621_cov_10_034904	7679	Low-quality	Genome-fragment	10	HMM-based	0	No	NA
2149837021_____STU__NODE_1945_len_21355_cov_57_961697	21413	Medium-quality	Genome-fragment	50.04	AAI-based	0	No	NA
2149837021_____STU__NODE_19701_len_19699_cov_15_833444	19757	Low-quality	Genome-fragment	22.58	AAI-based	0	No	NA
2149837021_____STU__NODE_23134_len_6981_cov_19_328176	7039	Low-quality	Genome-fragment	14.77	AAI-based	0	No	NA
2149837021_____STU__NODE_23441_len_7532_cov_22_407993	7590	Low-quality	Genome-fragment	9.59	AAI-based	0	No	NA
2149837021_____STU__NODE_2550_len_27962_cov_40_737499	28020	Low-quality	Genome-fragment	16.07	AAI-based	0	No	NA
2149837021_____STU__NODE_26134_len_9669_cov_37_286274	9727	Low-quality	Genome-fragment	26.19	AAI-based	0	No	NA
2149837021_____STU__NODE_2643_len_5508_cov_32_627815	5566	Low-quality	Genome-fragment	3.2	AAI-based	0	No	NA
2149837021_____STU__NODE_267_len_14144_cov_103_208214	14202	Low-quality	Genome-fragment	14.54	AAI-based	0	No	NA
2149837021_____STU__NODE_2820_len_5697_cov_49_532738	5755	Not-determined	Genome-fragment	NA	NA	NA	No	NA
2149837021_____STU__NODE_3038_len_17094_cov_13_824383	17152	Low-quality	Genome-fragment	9.21	AAI-based	8.56	Yes	NA
2149837021_____STU__NODE_3450_len_14665_cov_37_341015	14723	Low-quality	Genome-fragment	32.11	AAI-based	0	No	NA
2149837021_____STU__NODE_3475_len_8109_cov_240_891357	8167	Low-quality	Genome-fragment	14.42	AAI-based	0	No	NA
2149837021_____STU__NODE_3486_len_18203_cov_112_726639	18261	Low-quality	Genome-fragment	10	HMM-based	0	No	NA
2149837021_____STU__NODE_3675_len_19158_cov_25_994520	19216	Low-quality	Genome-fragment	48.1	AAI-based	0	No	NA
2149837021_____STU__NODE_3764_len_11207_cov_44_703400	11265	Low-quality	Genome-fragment	40	HMM-based	0	No	58-bp-ITR
2149837021_____STU__NODE_38023_len_9466_cov_168_315979	9524	Low-quality	Genome-fragment	9.55	AAI-based	0	No	NA
2149837021_____STU__NODE_3812_len_10045_cov_255_572922	10103	Low-quality	Genome-fragment	17.84	AAI-based	0	No	NA
2149837021_____STU__NODE_38437_len_13112_cov_89_457977	13170	Low-quality	Genome-fragment	20.01	AAI-based	NA	No	NA
2149837021_____STU__NODE_3877_len_12643_cov_130_709412	12701	Low-quality	Genome-fragment	16.26	AAI-based	0	No	NA
2149837021_____STU__NODE_3932_len_13036_cov_22_148743	13094	Low-quality	Genome-fragment	32.77	AAI-based	NA	No	NA
2149837021_____STU__NODE_39483_len_29919_cov_58_275578	29977	Medium-quality	Genome-fragment	51.54	AAI-based	0	No	NA
2149837021_____STU__NODE_3950_len_15835_cov_38_592106	15893	Low-quality	Genome-fragment	9.07	AAI-based	0	No	NA
2149837021_____STU__NODE_4047_len_13227_cov_191_324493	13285	Low-quality	Genome-fragment	10.29	AAI-based	43.47	Yes	NA
2149837021_____STU__NODE_410_len_10992_cov_20_750910	11050	Low-quality	Genome-fragment	9.95	AAI-based	0	No	NA
2149837021_____STU__NODE_42851_len_6776_cov_13_217532	6834	Low-quality	Genome-fragment	6.63	AAI-based	0	No	NA
2149837021_____STU__NODE_428_len_21524_cov_71_804588	21582	Low-quality	Genome-fragment	27.35	AAI-based	0	No	NA
2149837021_____STU__NODE_4741_len_17263_cov_18_633493	17321	Low-quality	Genome-fragment	40.98	AAI-based	0	No	NA
2149837021_____STU__NODE_4897_len_12391_cov_265_192810	12449	Low-quality	Genome-fragment	21.45	AAI-based	0	No	NA
2149837021_____STU__NODE_5001_len_13758_cov_378_721558	13816	Low-quality	Genome-fragment	27	AAI-based	0	No	NA
2149837021_____STU__NODE_5066_len_8779_cov_35_370316	8837	Low-quality	Genome-fragment	5.04	AAI-based	NA	No	NA
2149837021_____STU__NODE_5252_len_24110_cov_58_361385	24168	Low-quality	Genome-fragment	28.37	AAI-based	4.04	Yes	NA
2149837021_____STU__NODE_5408_len_5732_cov_8_280530	5790	Low-quality	Genome-fragment	5	HMM-based	0	No	NA
2149837021_____STU__NODE_540_len_15929_cov_63_125118	15987	Low-quality	Genome-fragment	9.14	AAI-based	0	No	NA
2149837021_____STU__NODE_5466_len_7619_cov_12_226933	7677	Low-quality	Genome-fragment	19.82	AAI-based	0	No	NA
2149837021_____STU__NODE_5492_len_7189_cov_69_324944	7247	Low-quality	Genome-fragment	9.91	AAI-based	0	No	NA
2149837021_____STU__NODE_5504_len_10590_cov_11_300756	10648	Low-quality	Genome-fragment	28.62	AAI-based	0	No	NA
2149837021_____STU__NODE_5589_len_8064_cov_46_551834	8122	Low-quality	Genome-fragment	26.57	AAI-based	0	No	NA
2149837021_____STU__NODE_59727_len_11204_cov_59_620762	11262	Low-quality	Genome-fragment	6.43	AAI-based	0	No	NA
2149837021_____STU__NODE_6291_len_16314_cov_71_151527	16372	Low-quality	Genome-fragment	22.99	AAI-based	0	No	NA
2149837021_____STU__NODE_6337_len_13057_cov_11_393735	13115	Low-quality	Genome-fragment	31.05	AAI-based	0	No	NA
2149837021_____STU__NODE_6350_len_8798_cov_11_148670	8856	Low-quality	Genome-fragment	5.14	AAI-based	0	No	NA
2149837021_____STU__NODE_6606_len_10081_cov_79_795654	10139	Low-quality	Genome-fragment	9.16	AAI-based	0	No	NA
2149837021_____STU__NODE_6632_len_18578_cov_15_333028	18636	Low-quality	Genome-fragment	18.09	AAI-based	0	No	NA
2149837021_____STU__NODE_667_len_6928_cov_273_198456	6986	Low-quality	Genome-fragment	12.34	AAI-based	NA	No	NA
2149837021_____STU__NODE_6766_len_8853_cov_10_395685	8911	Low-quality	Genome-fragment	23	AAI-based	0	No	NA
2149837021_____STU__NODE_6862_len_5804_cov_128_276535	5862	Low-quality	Genome-fragment	10.97	AAI-based	0	No	NA
2149837021_____STU__NODE_6940_len_5022_cov_28_784548	5080	Low-quality	Genome-fragment	10.51	AAI-based	0	No	NA
2149837021_____STU__NODE_7089_len_10451_cov_60_456512	10509	Low-quality	Genome-fragment	21.13	AAI-based	0	No	NA
2149837021_____STU__NODE_7154_len_9454_cov_13_164480	9512	Low-quality	Genome-fragment	7.07	AAI-based	0	No	NA
2149837021_____STU__NODE_7512_len_6035_cov_23_725601	6093	Low-quality	Genome-fragment	0	HMM-based	0	No	NA
2149837021_____STU__NODE_7597_len_19386_cov_23_517487	19444	Low-quality	Genome-fragment	25.43	AAI-based	0	No	NA
2149837021_____STU__NODE_8403_len_9954_cov_33_982719	10012	Low-quality	Genome-fragment	5.76	AAI-based	0	No	NA
2149837021_____STU__NODE_862_len_7059_cov_190_270432	7117	Low-quality	Genome-fragment	10.08	AAI-based	0	No	NA
2149837021_____STU__NODE_871_len_43317_cov_180_470505	43375	Low-quality	Genome-fragment	49.92	AAI-based	0	No	NA
2149837021_____STU__NODE_8810_len_6065_cov_22_905359	6123	Not-determined	Genome-fragment	NA	NA	NA	No	NA
2149837021_____STU__NODE_8838_len_15365_cov_28_271265	15423	Low-quality	Genome-fragment	20.25	AAI-based	0	No	NA
2149837021_____STU__NODE_910_len_30662_cov_91_336411	30720	Medium-quality	Genome-fragment	83.39	AAI-based	0	No	NA
2149837021_____STU__NODE_9135_len_12980_cov_59_465946	13038	Low-quality	Genome-fragment	42.45	AAI-based	0	No	NA
2149837021_____STU__NODE_9408_len_8957_cov_27_945742	9015	Low-quality	Genome-fragment	15	HMM-based	0	No	NA
2149837021_____STU__NODE_9474_len_7985_cov_42_290421	8043	Low-quality	Genome-fragment	23.86	AAI-based	0	No	NA
2149837021_____STU__NODE_9563_len_6345_cov_11_355713	6403	Low-quality	Genome-fragment	0	HMM-based	0	No	NA
2149837021_____STU__NODE_982_len_38699_cov_34_785240	38757	Medium-quality	Genome-fragment	63.24	AAI-based	4.99	Yes	NA
2149837022_____STU__NODE_1056_len_7908_cov_192_014282	7954	Low-quality	Genome-fragment	7.23	AAI-based	0	No	NA
2149837022_____STU__NODE_11168_len_5807_cov_10_609093	5853	Low-quality	Genome-fragment	12.5	AAI-based	0	No	NA
2149837022_____STU__NODE_1146_len_13697_cov_40_916332	13743	Low-quality	Genome-fragment	29.99	AAI-based	0	No	NA
2149837022_____STU__NODE_12427_len_8023_cov_22_593668	8069	Low-quality	Genome-fragment	8.24	AAI-based	0	No	NA
2149837022_____STU__NODE_12501_len_12903_cov_12_195303	12949	Low-quality	Genome-fragment	20.71	AAI-based	0	No	NA
2149837022_____STU__NODE_12957_len_10701_cov_16_742361	10747	Low-quality	Genome-fragment	30.22	AAI-based	0	No	NA
2149837022_____STU__NODE_1344_len_29000_cov_85_235031	29046	Medium-quality	Genome-fragment	60	HMM-based	3.89	Yes	NA
2149837022_____STU__NODE_1362_len_12296_cov_212_250809	12342	Low-quality	Genome-fragment	11.27	AAI-based	0	No	NA
2149837022_____STU__NODE_15536_len_12764_cov_21_044344	12810	Low-quality	Genome-fragment	15.62	AAI-based	0	No	NA
2149837022_____STU__NODE_15836_len_10403_cov_10_936460	10449	Low-quality	Genome-fragment	23.47	AAI-based	0	No	NA
2149837022_____STU__NODE_1626_len_11478_cov_39_588516	11524	Low-quality	Genome-fragment	20	HMM-based	0	No	NA
2149837022_____STU__NODE_1639_len_23389_cov_35_170635	23435	Medium-quality	Genome-fragment	54.49	AAI-based	0	No	NA
2149837022_____STU__NODE_16500_len_5710_cov_17_749037	5756	Not-determined	Genome-fragment	NA	NA	NA	No	NA
2149837022_____STU__NODE_17536_len_5288_cov_24_103441	5334	Low-quality	Genome-fragment	5.37	AAI-based	0	No	NA
2149837022_____STU__NODE_17707_len_7198_cov_19_532927	7244	Low-quality	Genome-fragment	7.4	AAI-based	0	No	NA
2149837022_____STU__NODE_1776_len_18559_cov_54_942238	18605	High-quality	High-quality	100.69	AAI-based	0	No	NA
2149837022_____STU__NODE_1826_len_13003_cov_62_380989	13049	Low-quality	Genome-fragment	11.8	AAI-based	0	No	NA
2149837022_____STU__NODE_1839_len_22461_cov_56_314991	22507	Medium-quality	Genome-fragment	78.02	AAI-based	0	No	NA
2149837022_____STU__NODE_18459_len_10628_cov_22_108582	10674	Low-quality	Genome-fragment	10.73	AAI-based	0	No	NA
2149837022_____STU__NODE_19302_len_7064_cov_10_525623	7110	Low-quality	Genome-fragment	11.48	AAI-based	0	No	NA
2149837022_____STU__NODE_201_len_38219_cov_79_454483	38265	Low-quality	Genome-fragment	34.55	AAI-based	0	No	NA
2149837022_____STU__NODE_20234_len_5754_cov_17_548836	5800	Low-quality	Genome-fragment	11.7	AAI-based	0	No	NA
2149837022_____STU__NODE_21147_len_9526_cov_23_320702	9572	Low-quality	Genome-fragment	11.67	AAI-based	0	No	NA
2149837022_____STU__NODE_22605_len_9460_cov_17_148203	9506	Low-quality	Genome-fragment	11.12	AAI-based	0	No	NA
2149837022_____STU__NODE_2268_len_10120_cov_24_262846	10166	Low-quality	Genome-fragment	27.59	AAI-based	0	No	NA
2149837022_____STU__NODE_22952_len_5953_cov_22_308752	5999	Low-quality	Genome-fragment	6.11	AAI-based	0	No	NA
2149837022_____STU__NODE_2314_len_16558_cov_79_435501	16604	Low-quality	Genome-fragment	36.33	AAI-based	0	No	NA
2149837022_____STU__NODE_2347_len_26879_cov_66_899513	26925	Not-determined	Genome-fragment	NA	NA	NA	No	NA
2149837022_____STU__NODE_2348_len_11881_cov_26_103022	11927	Low-quality	Genome-fragment	31.18	AAI-based	0	No	NA
2149837022_____STU__NODE_2378_len_17921_cov_69_863625	17967	Low-quality	Genome-fragment	39.12	AAI-based	0	No	NA
2149837022_____STU__NODE_25821_len_11903_cov_14_008989	11949	Low-quality	Genome-fragment	13.77	AAI-based	0	No	NA
2149837022_____STU__NODE_2697_len_7870_cov_20_436850	7916	Not-determined	Genome-fragment	NA	NA	NA	No	NA
2149837022_____STU__NODE_2932_len_16745_cov_10_101941	16791	Low-quality	Genome-fragment	37.24	AAI-based	0	No	NA
2149837022_____STU__NODE_2979_len_10858_cov_57_072941	10904	Low-quality	Genome-fragment	31.85	AAI-based	0	No	NA
2149837022_____STU__NODE_31377_len_10932_cov_9_528814	10978	Low-quality	Genome-fragment	5.98	AAI-based	7.39	Yes	NA
2149837022_____STU__NODE_3195_len_9279_cov_51_333225	9325	Low-quality	Genome-fragment	25.79	AAI-based	0	No	NA
2149837022_____STU__NODE_3277_len_5734_cov_22_494942	5780	Low-quality	Genome-fragment	5.76	AAI-based	0	No	NA
2149837022_____STU__NODE_3294_len_23134_cov_31_357525	23180	Low-quality	Genome-fragment	29.26	AAI-based	0	No	NA
2149837022_____STU__NODE_3341_len_10347_cov_62_205952	10393	Low-quality	Genome-fragment	16.79	AAI-based	0	No	NA
2149837022_____STU__NODE_354_len_6175_cov_54_450687	6221	Low-quality	Genome-fragment	5.62	AAI-based	NA	No	NA
2149837022_____STU__NODE_3870_len_13883_cov_12_178060	13929	Low-quality	Genome-fragment	23.79	AAI-based	0	No	NA
2149837022_____STU__NODE_3958_len_8101_cov_34_039993	8147	Low-quality	Genome-fragment	20.09	AAI-based	0	No	NA
2149837022_____STU__NODE_414_len_5382_cov_9_663879	5428	Low-quality	Genome-fragment	9.24	AAI-based	0	No	NA
2149837022_____STU__NODE_421_len_38091_cov_20_775249	38137	Medium-quality	Genome-fragment	65	HMM-based	20.58	Yes	NA
2149837022_____STU__NODE_4319_len_11196_cov_18_540550	11242	Low-quality	Genome-fragment	22.61	AAI-based	0	No	NA
2149837022_____STU__NODE_4825_len_7791_cov_59_875881	7837	Low-quality	Genome-fragment	20.54	AAI-based	0	No	NA
2149837022_____STU__NODE_4853_len_10131_cov_66_402626	10177	Low-quality	Genome-fragment	26.98	AAI-based	0	No	NA
2149837022_____STU__NODE_5539_len_12437_cov_40_379433	12483	Low-quality	Genome-fragment	25.79	AAI-based	0	No	NA
2149837022_____STU__NODE_5553_len_9655_cov_22_105022	9701	Low-quality	Genome-fragment	22.15	AAI-based	0	No	NA
2149837022_____STU__NODE_587_len_25051_cov_76_011101	25097	Low-quality	Genome-fragment	22.71	AAI-based	0	No	NA
2149837022_____STU__NODE_6063_len_9752_cov_20_143970	9798	Low-quality	Genome-fragment	22.37	AAI-based	0	No	NA
2149837022_____STU__NODE_614_len_15630_cov_66_419640	15676	Low-quality	Genome-fragment	24.31	AAI-based	0	No	NA
2149837022_____STU__NODE_625_len_32540_cov_79_124466	32586	Low-quality	Genome-fragment	24.02	AAI-based	18.43	Yes	NA
2149837022_____STU__NODE_6409_len_13123_cov_19_533949	13169	Low-quality	Genome-fragment	15	HMM-based	0	No	NA
2149837022_____STU__NODE_6625_len_12908_cov_32_031067	12954	Low-quality	Genome-fragment	19.71	AAI-based	0	No	NA
2149837022_____STU__NODE_670_len_8977_cov_203_975159	9023	Low-quality	Genome-fragment	15	HMM-based	0	No	NA
2149837022_____STU__NODE_690_len_7639_cov_17_935986	7685	Low-quality	Genome-fragment	15.45	AAI-based	0	No	NA
2149837022_____STU__NODE_6927_len_10433_cov_21_762772	10479	Low-quality	Genome-fragment	5	HMM-based	0	No	NA
2149837022_____STU__NODE_7583_len_8158_cov_65_809631	8204	Low-quality	Genome-fragment	6.51	AAI-based	NA	No	NA
2149837022_____STU__NODE_7624_len_7097_cov_58_688602	7143	Low-quality	Genome-fragment	20.12	AAI-based	0	No	NA
2149837022_____STU__NODE_790_len_18606_cov_75_144844	18652	Low-quality	Genome-fragment	14.4	AAI-based	10.75	Yes	NA
2149837022_____STU__NODE_8540_len_10160_cov_23_788385	10206	Low-quality	Genome-fragment	10.42	AAI-based	NA	No	NA
2149837022_____STU__NODE_987_len_16055_cov_63_552475	16101	Low-quality	Genome-fragment	15.78	AAI-based	0	No	NA
2149837022_____STU__NODE_9979_len_17591_cov_22_340685	17637	Low-quality	Genome-fragment	18.18	AAI-based	0	No	NA
2149837023_____STU__NODE_10555_len_15203_cov_9_587779	15261	Low-quality	Genome-fragment	39.03	AAI-based	0	No	NA
2149837023_____STU__NODE_12181_len_9565_cov_19_994459	9623	Low-quality	Genome-fragment	22.56	AAI-based	0	No	NA
2149837023_____STU__NODE_1253_len_21703_cov_78_511818	21761	Low-quality	Genome-fragment	42.51	AAI-based	5.45	Yes	NA
2149837023_____STU__NODE_13296_len_7843_cov_9_215096	7901	Low-quality	Genome-fragment	17.74	AAI-based	0	No	NA
2149837023_____STU__NODE_141_len_24485_cov_107_279930	24543	Low-quality	Genome-fragment	42.73	AAI-based	0	No	NA
2149837023_____STU__NODE_1716_len_11214_cov_8_148386	11272	Low-quality	Genome-fragment	5	HMM-based	0	No	NA
2149837023_____STU__NODE_1724_len_16652_cov_153_516098	16710	Low-quality	Genome-fragment	8.92	AAI-based	0	No	NA
2149837023_____STU__NODE_17278_len_25178_cov_15_838907	25236	Medium-quality	Genome-fragment	56.99	AAI-based	0	No	NA
2149837023_____STU__NODE_1829_len_18580_cov_21_162487	18638	Medium-quality	Genome-fragment	54.38	AAI-based	0	No	NA
2149837023_____STU__NODE_1963_len_14118_cov_54_405792	14176	Low-quality	Genome-fragment	10	HMM-based	0	No	NA
2149837023_____STU__NODE_203_len_30464_cov_34_049335	30522	Low-quality	Genome-fragment	47.19	AAI-based	0	No	NA
2149837023_____STU__NODE_2052_len_31609_cov_23_788509	31667	Medium-quality	Genome-fragment	52.59	AAI-based	0	No	NA
2149837023_____STU__NODE_2142_len_19236_cov_89_516373	19294	Low-quality	Genome-fragment	42.39	AAI-based	0	No	NA
2149837023_____STU__NODE_2416_len_7668_cov_23_842072	7726	Low-quality	Genome-fragment	23.38	AAI-based	0	No	NA
2149837023_____STU__NODE_2432_len_17024_cov_125_914825	17082	Low-quality	Genome-fragment	30.16	AAI-based	0	No	NA
2149837023_____STU__NODE_24799_len_6607_cov_8_239443	6665	Low-quality	Genome-fragment	5	HMM-based	0	No	NA
2149837023_____STU__NODE_2567_len_40532_cov_48_832085	40590	Medium-quality	Genome-fragment	83.86	AAI-based	0	No	NA
2149837023_____STU__NODE_2770_len_5884_cov_8_086676	5942	Low-quality	Genome-fragment	9.98	AAI-based	0	No	NA
2149837023_____STU__NODE_292_len_32644_cov_128_118332	32702	Low-quality	Genome-fragment	14.73	AAI-based	15.59	Yes	NA
2149837023_____STU__NODE_3150_len_15491_cov_128_300430	15549	Low-quality	Genome-fragment	8.27	AAI-based	NA	No	NA
2149837023_____STU__NODE_316_len_24887_cov_37_184395	24945	Medium-quality	Genome-fragment	65.39	AAI-based	0	No	NA
2149837023_____STU__NODE_3284_len_6404_cov_33_713928	6462	Low-quality	Genome-fragment	17.64	AAI-based	0	No	NA
2149837023_____STU__NODE_33070_len_8820_cov_123_109299	8878	Low-quality	Genome-fragment	15.68	AAI-based	0	No	NA
2149837023_____STU__NODE_3441_len_15463_cov_9_809157	15521	Low-quality	Genome-fragment	40.63	AAI-based	0	No	NA
2149837023_____STU__NODE_354_len_18551_cov_44_554794	18609	Low-quality	Genome-fragment	32.45	AAI-based	3.87	Yes	NA
2149837023_____STU__NODE_3572_len_11927_cov_23_436489	11985	Low-quality	Genome-fragment	26.09	AAI-based	23.54	Yes	NA
2149837023_____STU__NODE_3721_len_33739_cov_31_373486	33797	Medium-quality	Genome-fragment	74.65	AAI-based	25.42	Yes	NA
2149837023_____STU__NODE_3733_len_6365_cov_12_342340	6423	Low-quality	Genome-fragment	28.96	AAI-based	0	No	NA
2149837023_____STU__NODE_4993_len_18073_cov_15_776684	18131	Low-quality	Genome-fragment	41.87	AAI-based	0	No	NA
2149837023_____STU__NODE_5224_len_10547_cov_24_816725	10605	Low-quality	Genome-fragment	32.12	AAI-based	0	No	NA
2149837023_____STU__NODE_5564_len_5738_cov_22_560648	5796	Low-quality	Genome-fragment	9.42	AAI-based	0	No	NA
2149837023_____STU__NODE_6401_len_12792_cov_34_095608	12850	Low-quality	Genome-fragment	15	HMM-based	13.29	Yes	NA
2149837023_____STU__NODE_6451_len_13919_cov_10_173575	13977	Low-quality	Genome-fragment	33.02	AAI-based	0	No	NA
2149837023_____STU__NODE_647_len_34292_cov_46_977894	34350	Low-quality	Genome-fragment	43.64	AAI-based	7.39	Yes	NA
2149837023_____STU__NODE_6484_len_7698_cov_13_485451	7756	Low-quality	Genome-fragment	16.21	AAI-based	0	No	NA
2149837023_____STU__NODE_6760_len_14822_cov_33_039604	14880	Low-quality	Genome-fragment	40.62	AAI-based	0	No	NA
2149837023_____STU__NODE_701_len_9010_cov_137_744278	9068	Low-quality	Genome-fragment	4.84	AAI-based	0	No	NA
2149837023_____STU__NODE_702_len_17252_cov_126_722412	17310	Low-quality	Genome-fragment	30.21	AAI-based	0	No	NA
2149837023_____STU__NODE_757_len_37264_cov_36_728344	37322	High-quality	High-quality	97.54	AAI-based	0	No	NA
2149837023_____STU__NODE_7680_len_5332_cov_25_239685	5390	Low-quality	Genome-fragment	8.96	AAI-based	0	No	NA
2149837023_____STU__NODE_812_len_77658_cov_128_297180	77716	Low-quality	Genome-fragment	41.5	AAI-based	0	No	NA
2149837023_____STU__NODE_8134_len_11619_cov_23_406748	11677	Low-quality	Genome-fragment	23.04	AAI-based	0	No	NA
2149837023_____STU__NODE_8275_len_20256_cov_48_542408	20314	Low-quality	Genome-fragment	46.15	AAI-based	0	No	NA
2149837023_____STU__NODE_8292_len_14908_cov_13_215254	14966	Medium-quality	Genome-fragment	67.46	AAI-based	0	No	NA
2149837023_____STU__NODE_8503_len_6631_cov_10_065903	6689	Low-quality	Genome-fragment	11.02	AAI-based	0	No	NA
2149837023_____STU__NODE_864_len_12941_cov_17_892126	12999	Low-quality	Genome-fragment	21.51	AAI-based	0	No	NA
2149837023_____STU__NODE_944_len_32003_cov_89_842514	32061	Medium-quality	Genome-fragment	76.97	AAI-based	0	No	NA
2149837023_____STU__NODE_9866_len_6923_cov_19_086668	6981	Low-quality	Genome-fragment	16.71	AAI-based	0	No	NA
2149837023_____STU__NODE_9968_len_18038_cov_36_987858	18096	Not-determined	Genome-fragment	NA	NA	NA	No	NA
2149837024_____STU__NODE_1072_len_36952_cov_14_161751	37012	Medium-quality	Genome-fragment	84.51	AAI-based	0	No	NA
2149837024_____STU__NODE_11404_len_15803_cov_19_269190	15863	Medium-quality	Genome-fragment	88.3	AAI-based	0	No	NA
2149837024_____STU__NODE_1149_len_22761_cov_112_063400	22821	Low-quality	Genome-fragment	49.68	AAI-based	0	No	NA
2149837024_____STU__NODE_1186_len_7671_cov_13_984748	7731	Low-quality	Genome-fragment	24.21	AAI-based	0	No	NA
2149837024_____STU__NODE_1278_len_7762_cov_99_475647	7822	Low-quality	Genome-fragment	12.09	AAI-based	NA	No	NA
2149837024_____STU__NODE_1311_len_42379_cov_42_688667	42439	Medium-quality	Genome-fragment	66	AAI-based	0	No	NA
2149837024_____STU__NODE_1509_len_8591_cov_12_266092	8651	Low-quality	Genome-fragment	8.93	AAI-based	NA	No	NA
2149837024_____STU__NODE_1706_len_59272_cov_107_790123	59332	Medium-quality	Genome-fragment	88.93	AAI-based	3.05	Yes	NA
2149837024_____STU__NODE_1721_len_11866_cov_246_089584	11926	Low-quality	Genome-fragment	24.64	AAI-based	NA	No	NA
2149837024_____STU__NODE_1736_len_9439_cov_13_859413	9499	Low-quality	Genome-fragment	24.2	AAI-based	0	No	NA
2149837024_____STU__NODE_1821_len_12682_cov_48_144852	12742	Low-quality	Genome-fragment	25	HMM-based	0	No	NA
2149837024_____STU__NODE_2294_len_16183_cov_60_838287	16243	Low-quality	Genome-fragment	39.1	AAI-based	0	No	NA
2149837024_____STU__NODE_261_len_6075_cov_10_359507	6135	Low-quality	Genome-fragment	11.05	AAI-based	0	No	NA
2149837024_____STU__NODE_2920_len_7917_cov_11_239990	7977	Low-quality	Genome-fragment	14.66	AAI-based	0	No	NA
2149837024_____STU__NODE_30527_len_18706_cov_114_276169	18766	Low-quality	Genome-fragment	33.04	AAI-based	0	No	NA
2149837024_____STU__NODE_306_len_14611_cov_59_279446	14671	Low-quality	Genome-fragment	5	HMM-based	0	No	NA
2149837024_____STU__NODE_3112_len_18491_cov_11_373695	18551	Low-quality	Genome-fragment	19.31	AAI-based	NA	No	NA
2149837024_____STU__NODE_363_len_74138_cov_58_705616	74198	Medium-quality	Genome-fragment	84.96	AAI-based	0	No	NA
2149837024_____STU__NODE_4060_len_21736_cov_14_343532	21796	Medium-quality	Genome-fragment	55.68	AAI-based	0	No	NA
2149837024_____STU__NODE_438_len_28255_cov_121_550873	28315	High-quality	High-quality	98.15	AAI-based	0	No	NA
2149837024_____STU__NODE_4484_len_11833_cov_106_453644	11893	Low-quality	Genome-fragment	25.93	AAI-based	NA	No	NA
2149837024_____STU__NODE_457_len_19550_cov_599_450684	19610	Not-determined	Genome-fragment	NA	NA	NA	No	NA
2149837024_____STU__NODE_4727_len_7323_cov_58_300560	7383	Low-quality	Genome-fragment	9.38	AAI-based	0	No	NA
2149837024_____STU__NODE_5529_len_21106_cov_11_418270	21166	Medium-quality	Genome-fragment	53.6	AAI-based	0	No	NA
2149837024_____STU__NODE_6488_len_5364_cov_11_373602	5424	Low-quality	Genome-fragment	10.33	AAI-based	0	No	NA
2149837024_____STU__NODE_6542_len_10933_cov_14_707582	10993	Low-quality	Genome-fragment	20.04	AAI-based	0	No	NA
2149837024_____STU__NODE_6669_len_46874_cov_56_743271	46934	Medium-quality	Genome-fragment	59.75	AAI-based	0	No	NA
2149837024_____STU__NODE_6736_len_11546_cov_13_212022	11606	Low-quality	Genome-fragment	11.94	AAI-based	0	No	NA
2149837024_____STU__NODE_7018_len_7744_cov_12_977402	7804	Low-quality	Genome-fragment	18.79	AAI-based	0	No	NA
2149837024_____STU__NODE_70_len_31322_cov_70_643890	31382	Medium-quality	Genome-fragment	61.87	AAI-based	0	No	NA
2149837024_____STU__NODE_7833_len_5160_cov_13_021124	5220	Low-quality	Genome-fragment	5.09	AAI-based	0	No	NA
2149837024_____STU__NODE_8025_len_8934_cov_11_416163	8994	Low-quality	Genome-fragment	9.5	AAI-based	NA	No	NA
2149837024_____STU__NODE_8471_len_5447_cov_13_752707	5507	Low-quality	Genome-fragment	13.42	AAI-based	0	No	NA
2149837024_____STU__NODE_8617_len_11646_cov_10_330156	11706	Low-quality	Genome-fragment	12.18	AAI-based	0	No	NA
2149837024_____STU__NODE_8711_len_15914_cov_68_127373	15974	Low-quality	Genome-fragment	31.48	AAI-based	0	No	NA
2149837024_____STU__NODE_9178_len_6492_cov_10_982440	6552	Low-quality	Genome-fragment	13.38	AAI-based	0	No	NA
2149837024_____STU__NODE_92_len_42190_cov_256_063202	42250	High-quality	High-quality	99.22	AAI-based	0	No	NA
2156126002_____BMHB2__contqn3	5337	Low-quality	Genome-fragment	11.65	AAI-based	0	No	NA
2156126002_____BMHB2__contyb1	6991	Low-quality	Genome-fragment	19.7	AAI-based	0	No	NA
2156126002_____BMHB2__conuih0	8067	Low-quality	Genome-fragment	5	HMM-based	0	No	NA
2156126002_____BMHB2__conumz8	6923	Low-quality	Genome-fragment	14.74	AAI-based	0	No	NA
2156126002_____BMHB2__conwcf6	5586	Low-quality	Genome-fragment	10	HMM-based	0	No	NA
2156126002_____BMHB2__conwcf7	5588	Low-quality	Genome-fragment	10	HMM-based	0	No	NA
2156126002_____BMHB2__conxch8	11225	Low-quality	Genome-fragment	29.12	AAI-based	0	No	NA
2156126002_____BMHB2__conxfr6	7173	Low-quality	Genome-fragment	19.16	AAI-based	0	No	NA
2156126002_____BMHB2__conxle7	6987	Low-quality	Genome-fragment	19.7	AAI-based	0	No	NA
2156126002_____BMHB2__conxpb3	14182	Low-quality	Genome-fragment	25	HMM-based	0	No	NA
2156126002_____BMHB2__conxzm5	8553	Low-quality	Genome-fragment	23.96	AAI-based	0	No	NA
2156126002_____BMHB2__conzhg0	11602	Low-quality	Genome-fragment	25.14	AAI-based	0	No	NA
2156126002_____BMHB2__conzod2	11223	Low-quality	Genome-fragment	29.12	AAI-based	0	No	NA
2156126002_____BMHB2__conzzz2	18009	Low-quality	Genome-fragment	25	HMM-based	0	No	NA
2156126002_____BMHB2__cooaai5	8209	Low-quality	Genome-fragment	16.4	AAI-based	0	No	NA
2156126002_____BMHB2__cooads4	5446	Low-quality	Genome-fragment	14.24	AAI-based	0	No	NA
2156126002_____BMHB2__cooaen4	6927	Low-quality	Genome-fragment	14.75	AAI-based	0	No	NA
2156126002_____BMHB2__cooajb2	6758	Low-quality	Genome-fragment	17.64	AAI-based	0	No	NA
2156126002_____BMHB2__cooajl2	5660	Low-quality	Genome-fragment	5	HMM-based	0	No	NA
2156126002_____BMHB2__cooaqr9	6809	Low-quality	Genome-fragment	10	HMM-based	0	No	NA
2156126002_____BMHB2__coobcv1	5945	Low-quality	Genome-fragment	11.9	AAI-based	NA	No	NA
2156126002_____BMHB2__coobdb8	8714	Low-quality	Genome-fragment	22.23	AAI-based	0	No	NA
2156126002_____BMHB2__coobwz9	7150	Low-quality	Genome-fragment	14.28	AAI-based	0	No	NA
2156126002_____BMHB2__coodxi3	8025	Low-quality	Genome-fragment	10	HMM-based	0	No	NA
2156126002_____BMHB2__cooedn2	7598	Low-quality	Genome-fragment	19.57	AAI-based	0	No	NA
2156126002_____BMHB2__cooexw4	12892	Low-quality	Genome-fragment	30	HMM-based	0	No	NA
2156126002_____BMHB2__coofqm8	5656	Low-quality	Genome-fragment	5	HMM-based	0	No	NA
2156126002_____BMHB2__coofxz0	5509	Low-quality	Genome-fragment	13.82	AAI-based	0	No	NA
2156126002_____BMHB2__coogkc9	8555	Low-quality	Genome-fragment	23.97	AAI-based	0	No	NA
2156126002_____BMHB2__coogkq2	8546	Low-quality	Genome-fragment	18.52	AAI-based	0	No	NA
2156126002_____BMHB2__coohgt1	9003	Low-quality	Genome-fragment	21.49	AAI-based	0	No	NA
2156126002_____BMHB2__coohtn2	5907	Low-quality	Genome-fragment	5	HMM-based	0	No	NA
2156126002_____BMHB2__cooimo0	11602	Low-quality	Genome-fragment	25.14	AAI-based	0	No	NA
2156126002_____BMHB2__cooisy4	6516	Low-quality	Genome-fragment	20.46	AAI-based	0	No	NA
2156126002_____BMHB2__cookiz7	5864	Low-quality	Genome-fragment	11.73	AAI-based	NA	No	NA
2156126002_____BMHB2__cookiz8	5924	Low-quality	Genome-fragment	11.85	AAI-based	NA	No	NA
2156126002_____BMHB2__coomgp8	9020	Low-quality	Genome-fragment	25.06	AAI-based	0	No	NA
2156126002_____BMHB2__coomox0	5127	Low-quality	Genome-fragment	11.42	AAI-based	0	No	NA
2156126002_____BMHB2__coonma9	5883	Low-quality	Genome-fragment	10	HMM-based	0	No	NA
2156126002_____BMHB2__coonmw7	9007	Low-quality	Genome-fragment	21.5	AAI-based	0	No	NA
2156126002_____BMHB2__coonqy5	9011	Low-quality	Genome-fragment	21.51	AAI-based	0	No	NA
2156126002_____BMHB2__coopsi8	5505	Low-quality	Genome-fragment	13.81	AAI-based	0	No	NA
2156126002_____BMHB2__coopxp9	5206	Low-quality	Genome-fragment	15.51	AAI-based	0	No	NA
2156126002_____BMHB2__cooqyv4	13799	Low-quality	Genome-fragment	27.54	AAI-based	0	No	NA
2156126002_____BMHB2__coorjb7	6536	Low-quality	Genome-fragment	15	HMM-based	0	No	NA
2156126002_____BMHB2__coorml5	5084	Low-quality	Genome-fragment	11.1	AAI-based	0	No	NA
2156126002_____BMHB2__coorns1	10508	Low-quality	Genome-fragment	22.78	AAI-based	0	No	NA
2156126002_____BMHB2__coorsw8	6778	Low-quality	Genome-fragment	10	HMM-based	0	No	NA
2156126002_____BMHB2__coortz1	9498	Low-quality	Genome-fragment	29.59	AAI-based	0	No	NA
2156126002_____BMHB2__coorwp7	6991	Low-quality	Genome-fragment	14.07	AAI-based	0	No	NA
2156126002_____BMHB2__coorwp8	10174	Low-quality	Genome-fragment	20.47	AAI-based	0	No	NA
2156126002_____BMHB2__coosep6	8025	Low-quality	Genome-fragment	10	HMM-based	0	No	NA
2156126002_____BMHB2__coospc3	8064	Low-quality	Genome-fragment	22.59	AAI-based	0	No	NA
2156126002_____BMHB2__cootey0	9019	Low-quality	Genome-fragment	21.53	AAI-based	0	No	NA
2156126002_____BMHB2__coouql2	5409	Low-quality	Genome-fragment	12.77	AAI-based	0	No	NA
2156126002_____BMHB2__coousf3	7177	Low-quality	Genome-fragment	19.17	AAI-based	0	No	NA
2156126002_____BMHB2__coovav2	5899	Low-quality	Genome-fragment	5	HMM-based	0	No	NA
2156126002_____BMHB2__coovdn5	6931	Low-quality	Genome-fragment	14.76	AAI-based	0	No	NA
2156126002_____BMHB2__coovrx4	6931	Low-quality	Genome-fragment	10	HMM-based	0	No	NA
2156126002_____BMHB2__coovyd6	5340	Low-quality	Genome-fragment	11.66	AAI-based	0	No	NA
2156126002_____BMHB2__coowhd7	5566	Low-quality	Genome-fragment	11.49	AAI-based	0	No	NA
2156126002_____BMHB2__coowrw3	8666	Low-quality	Genome-fragment	20.97	AAI-based	0	No	NA
2156126002_____BMHB2__cooxpr5	5739	Low-quality	Genome-fragment	14.98	AAI-based	0	No	NA
2156126002_____BMHB2__cooxrp6	5407	Low-quality	Genome-fragment	12.72	AAI-based	0	No	NA
2156126002_____BMHB2__cooyfa8	7594	Low-quality	Genome-fragment	19.56	AAI-based	0	No	NA
2156126002_____BMHB2__cooykm1	12199	Low-quality	Genome-fragment	28.81	AAI-based	0	No	NA
2156126002_____BMHB2__coozaa3	8350	Low-quality	Genome-fragment	16.68	AAI-based	0	No	NA
2156126002_____BMHB2__coozfn1	5584	Low-quality	Genome-fragment	10	HMM-based	0	No	NA
2156126002_____BMHB2__coozzd4	6219	Low-quality	Genome-fragment	12.52	AAI-based	0	No	NA
2156126002_____BMHB2__copalf6	5411	Low-quality	Genome-fragment	12.73	AAI-based	0	No	NA
2156126002_____BMHB2__copara3	9053	Low-quality	Genome-fragment	25.15	AAI-based	0	No	NA
2156126002_____BMHB2__copawo7	5905	Low-quality	Genome-fragment	5	HMM-based	0	No	NA
2156126002_____BMHB2__copbkg3	6399	Low-quality	Genome-fragment	9.79	AAI-based	0	No	NA
2156126002_____BMHB2__copbrm3	8848	Low-quality	Genome-fragment	19.47	AAI-based	0	No	NA
2156126002_____BMHB2__copcco7	7175	Low-quality	Genome-fragment	19.16	AAI-based	0	No	NA
2156126002_____BMHB2__copcec9	7635	Low-quality	Genome-fragment	18.79	AAI-based	0	No	NA
2156126002_____BMHB2__copcsv6	13657	Low-quality	Genome-fragment	25	HMM-based	0	No	NA
2156126002_____BMHB2__copdqz8	6401	Low-quality	Genome-fragment	9.8	AAI-based	0	No	NA
2156126002_____BMHB2__copdvj4	5903	Low-quality	Genome-fragment	5	HMM-based	0	No	NA
2156126002_____BMHB2__copdxy0	5745	Low-quality	Genome-fragment	10	HMM-based	0	No	NA
2156126002_____BMHB2__copehv6	21255	Low-quality	Genome-fragment	30	HMM-based	0	No	NA
2156126002_____BMHB2__copeqe7	5901	Low-quality	Genome-fragment	5	HMM-based	0	No	NA
2156126002_____BMHB2__coperm0	5268	Low-quality	Genome-fragment	11.17	AAI-based	0	No	NA
2156126002_____BMHB2__copfla5	6392	Low-quality	Genome-fragment	20.07	AAI-based	0	No	NA
2156126002_____BMHB2__copfox3	9616	Low-quality	Genome-fragment	20.82	AAI-based	0	No	NA
2156126002_____BMHB2__copfzt2	5879	Low-quality	Genome-fragment	10	HMM-based	0	No	NA
2156126002_____BMHB2__copfzt3	6927	Low-quality	Genome-fragment	10	HMM-based	0	No	NA
2156126002_____BMHB2__copgee6	5415	Low-quality	Genome-fragment	12.74	AAI-based	0	No	NA
2156126002_____BMHB2__copgyh1	8377	Low-quality	Genome-fragment	16.74	AAI-based	0	No	NA
2156126002_____BMHB2__cophdr3	7281	Low-quality	Genome-fragment	14.66	AAI-based	0	No	NA
2156126002_____BMHB2__cophlc7	5944	Low-quality	Genome-fragment	10	HMM-based	0	No	NA
2156126002_____BMHB2__cophlc8	6350	Low-quality	Genome-fragment	10	HMM-based	0	No	NA
2156126002_____BMHB2__copiwo8	5268	Low-quality	Genome-fragment	11.17	AAI-based	0	No	NA
2156126002_____BMHB2__copiyf1	5333	Low-quality	Genome-fragment	11.64	AAI-based	0	No	NA
2156126002_____BMHB2__copiyt4	11227	Low-quality	Genome-fragment	29.13	AAI-based	0	No	NA
2156126002_____BMHB2__copjhx3	5338	Low-quality	Genome-fragment	10.74	AAI-based	0	No	NA
2156126002_____BMHB2__copkif6	9022	Low-quality	Genome-fragment	25.06	AAI-based	0	No	NA
2156126002_____BMHB2__copktk0	5444	Low-quality	Genome-fragment	14.23	AAI-based	0	No	NA
2156126002_____BMHB2__copkyz2	5741	Low-quality	Genome-fragment	14.98	AAI-based	0	No	NA
2156126002_____BMHB2__coplfb1	7040	Low-quality	Genome-fragment	18.34	AAI-based	0	No	NA
2156126002_____BMHB2__coplqh1	9023	Low-quality	Genome-fragment	21.54	AAI-based	0	No	NA
2156126002_____BMHB2__copltd7	5550	Low-quality	Genome-fragment	10	HMM-based	0	No	NA
2156126002_____BMHB2__coplvs6	12159	Low-quality	Genome-fragment	28.69	AAI-based	0	No	NA
2156126002_____BMHB2__copmfx3	17808	Low-quality	Genome-fragment	38.45	AAI-based	0	No	NA
2156126002_____BMHB2__copndh9	8138	Low-quality	Genome-fragment	22.8	AAI-based	0	No	NA
2156126002_____BMHB2__copnlw4	7003	Low-quality	Genome-fragment	18.33	AAI-based	0	No	NA
2156126002_____BMHB2__copnpy8	5367	Low-quality	Genome-fragment	8.21	AAI-based	0	No	NA
2156126002_____BMHB2__copnsf5	5648	Low-quality	Genome-fragment	5	HMM-based	0	No	NA
2156126002_____BMHB2__copnwm0	6028	Low-quality	Genome-fragment	12.44	AAI-based	0	No	NA
2156126002_____BMHB2__copnwn1	12892	Low-quality	Genome-fragment	30	HMM-based	0	No	NA
2156126002_____BMHB2__copnxy4	9638	Low-quality	Genome-fragment	15	HMM-based	0	No	NA
2156126002_____BMHB2__copnyw9	12155	Low-quality	Genome-fragment	28.68	AAI-based	0	No	NA
2156126002_____BMHB2__copofe0	7281	Low-quality	Genome-fragment	14.66	AAI-based	0	No	NA
2156126002_____BMHB2__copofe1	11315	Low-quality	Genome-fragment	22.77	AAI-based	0	No	NA
2156126002_____BMHB2__copofe2	11700	Low-quality	Genome-fragment	23.54	AAI-based	0	No	NA
2156126002_____BMHB2__copoxt1	5951	Low-quality	Genome-fragment	15.46	AAI-based	0	No	NA
2156126002_____BMHB2__copoyp1	12163	Low-quality	Genome-fragment	28.7	AAI-based	0	No	NA
2156126002_____BMHB2__coppbs4	5652	Low-quality	Genome-fragment	5	HMM-based	0	No	NA
2156126002_____BMHB2__coppfq1	26048	Low-quality	Genome-fragment	45	HMM-based	0	No	NA
2156126002_____BMHB2__coppfq2	26145	Low-quality	Genome-fragment	45	HMM-based	0	No	NA
2156126002_____BMHB2__coppfq3	26147	Low-quality	Genome-fragment	45	HMM-based	0	No	NA
2156126002_____BMHB2__copqcd3	6962	Low-quality	Genome-fragment	14.76	AAI-based	0	No	NA
2156126002_____BMHB2__copqnk9	13799	Low-quality	Genome-fragment	27.54	AAI-based	0	No	NA
2156126002_____BMHB2__copqxh7	18561	Low-quality	Genome-fragment	39.97	AAI-based	0	No	NA
2156126002_____BMHB2__copraj8	6954	Low-quality	Genome-fragment	19.6	AAI-based	0	No	NA
2156126002_____BMHB2__coprfq4	9015	Low-quality	Genome-fragment	21.52	AAI-based	0	No	NA
2156126002_____BMHB2__coprnv6	5345	Low-quality	Genome-fragment	11.67	AAI-based	0	No	NA
2156126002_____BMHB2__copsxd6	6966	Low-quality	Genome-fragment	14.77	AAI-based	0	No	NA
2156126002_____BMHB2__copszn9	9055	Low-quality	Genome-fragment	25.13	AAI-based	0	No	NA
2156126002_____BMHB2__copthx0	18561	Low-quality	Genome-fragment	39.97	AAI-based	0	No	NA
2156126002_____BMHB2__coptix5	5082	Low-quality	Genome-fragment	11.1	AAI-based	0	No	NA
2162886006_____SwRhRL3b_contig_1047338	8902	Low-quality	Genome-fragment	12.45	AAI-based	0	No	NA
2162886006_____SwRhRL3b_contig_131739	6306	Low-quality	Genome-fragment	10.47	AAI-based	0	No	NA
2162886006_____SwRhRL3b_contig_1333437	16114	Low-quality	Genome-fragment	27.34	AAI-based	0	No	NA
2162886006_____SwRhRL3b_contig_1564674	6717	Low-quality	Genome-fragment	11.65	AAI-based	0	No	NA
2162886006_____SwRhRL3b_contig_2200134	7822	Low-quality	Genome-fragment	9.05	AAI-based	0	No	NA
2162886006_____SwRhRL3b_contig_268009	7604	Low-quality	Genome-fragment	14.05	AAI-based	0	No	NA
2162886006_____SwRhRL3b_contig_2690443	7676	Low-quality	Genome-fragment	13.88	AAI-based	0	No	NA
2162886006_____SwRhRL3b_contig_288898	9163	Low-quality	Genome-fragment	16.57	AAI-based	0	No	NA
2162886006_____SwRhRL3b_contig_3130992	13779	Low-quality	Genome-fragment	15.95	AAI-based	0	No	NA
2162886006_____SwRhRL3b_contig_3158423	36459	Low-quality	Genome-fragment	42.2	AAI-based	0	No	NA
2162886006_____SwRhRL3b_contig_318861	31219	Medium-quality	Genome-fragment	79.26	AAI-based	0	No	NA
2162886006_____SwRhRL3b_contig_319379	12867	Low-quality	Genome-fragment	25.05	AAI-based	0	No	NA
2162886006_____SwRhRL3b_contig_3287224	28118	Medium-quality	Genome-fragment	50.59	AAI-based	0	No	NA
2162886006_____SwRhRL3b_contig_3287385	22291	Low-quality	Genome-fragment	30	HMM-based	0	No	NA
2162886006_____SwRhRL3b_contig_3481115	17659	Low-quality	Genome-fragment	37.33	AAI-based	0	No	NA
2162886006_____SwRhRL3b_contig_3807108	20074	Low-quality	Genome-fragment	37.1	AAI-based	0	No	NA
2162886006_____SwRhRL3b_contig_582685	5781	Low-quality	Genome-fragment	13.55	AAI-based	0	No	NA
2162886007_____SwRhRL2b_contig_1014118	34594	Medium-quality	Genome-fragment	86.78	AAI-based	0	No	54-bp-DTR
2162886007_____SwRhRL2b_contig_105145	42056	Medium-quality	Genome-fragment	70	HMM-based	0	No	NA
2162886007_____SwRhRL2b_contig_1089375	14809	Low-quality	Genome-fragment	27.43	AAI-based	0	No	NA
2162886007_____SwRhRL2b_contig_1090401	9976	Low-quality	Genome-fragment	24.16	AAI-based	0	No	NA
2162886007_____SwRhRL2b_contig_1127253	7520	Low-quality	Genome-fragment	2.89	AAI-based	0	No	NA
2162886007_____SwRhRL2b_contig_1141058	23284	Low-quality	Genome-fragment	40	HMM-based	0	No	NA
2162886007_____SwRhRL2b_contig_1158772	14235	Low-quality	Genome-fragment	29.31	AAI-based	0	No	NA
2162886007_____SwRhRL2b_contig_1180592	23618	Medium-quality	Genome-fragment	59.39	AAI-based	0	No	NA
2162886007_____SwRhRL2b_contig_1216980	14922	Low-quality	Genome-fragment	5	HMM-based	0	No	NA
2162886007_____SwRhRL2b_contig_1217369	14965	Medium-quality	Genome-fragment	64.69	AAI-based	0	No	NA
2162886007_____SwRhRL2b_contig_1263636	39877	Low-quality	Genome-fragment	15.06	AAI-based	0	No	NA
2162886007_____SwRhRL2b_contig_1293688	7631	Low-quality	Genome-fragment	2.79	AAI-based	0	No	NA
2162886007_____SwRhRL2b_contig_1367046	114310	Low-quality	Genome-fragment	43.68	AAI-based	0	No	NA
2162886007_____SwRhRL2b_contig_1447097	13996	Low-quality	Genome-fragment	31.85	AAI-based	0	No	NA
2162886007_____SwRhRL2b_contig_1448289	7289	Low-quality	Genome-fragment	15.68	AAI-based	0	No	NA
2162886007_____SwRhRL2b_contig_1479501	14180	Low-quality	Genome-fragment	15	HMM-based	0	No	NA
2162886007_____SwRhRL2b_contig_1492475	8954	Low-quality	Genome-fragment	3.4	AAI-based	0	No	NA
2162886007_____SwRhRL2b_contig_154638	18168	Low-quality	Genome-fragment	42.23	AAI-based	0	No	NA
2162886007_____SwRhRL2b_contig_1593042	26846	Low-quality	Genome-fragment	43.49	AAI-based	0	No	NA
2162886007_____SwRhRL2b_contig_1644170	12066	Low-quality	Genome-fragment	24.1	AAI-based	0	No	NA
2162886007_____SwRhRL2b_contig_1652243	5766	Low-quality	Genome-fragment	2.12	AAI-based	0	No	NA
2162886007_____SwRhRL2b_contig_1663255	28685	Medium-quality	Genome-fragment	58.93	AAI-based	0	No	NA
2162886007_____SwRhRL2b_contig_1664610	5207	Low-quality	Genome-fragment	10.12	AAI-based	0	No	NA
2162886007_____SwRhRL2b_contig_1691145	5993	Low-quality	Genome-fragment	14.33	AAI-based	0	No	NA
2162886007_____SwRhRL2b_contig_17460	6710	Low-quality	Genome-fragment	28.5	AAI-based	0	No	NA
2162886007_____SwRhRL2b_contig_1749345	6065	Low-quality	Genome-fragment	17.34	AAI-based	0	No	NA
2162886007_____SwRhRL2b_contig_1789411	75510	High-quality	High-quality	100	AAI-based	0	No	NA
2162886007_____SwRhRL2b_contig_1843786	25394	Medium-quality	Genome-fragment	59.1	AAI-based	0	No	NA
2162886007_____SwRhRL2b_contig_1878466	29743	Low-quality	Genome-fragment	11.21	AAI-based	0	No	NA
2162886007_____SwRhRL2b_contig_1878967	25120	Medium-quality	Genome-fragment	55.18	AAI-based	0	No	NA
2162886007_____SwRhRL2b_contig_1892125	8031	Low-quality	Genome-fragment	0	HMM-based	NA	No	NA
2162886007_____SwRhRL2b_contig_1979791	11343	Low-quality	Genome-fragment	26.79	AAI-based	0	No	NA
2162886007_____SwRhRL2b_contig_2058427	11179	Low-quality	Genome-fragment	18.81	AAI-based	0	No	NA
2162886007_____SwRhRL2b_contig_2095727	37221	High-quality	High-quality	105.07	AAI-based	0	No	NA
2162886007_____SwRhRL2b_contig_2290145	5100	Low-quality	Genome-fragment	11.21	AAI-based	0	No	NA
2162886007_____SwRhRL2b_contig_2335169	54177	Complete	High-quality	96.92	AAI-based	3.2	Yes	63-bp-DTR
2162886007_____SwRhRL2b_contig_241852	6796	Low-quality	Genome-fragment	10	HMM-based	0	No	NA
2162886007_____SwRhRL2b_contig_2443785	75510	High-quality	High-quality	100	AAI-based	0	No	NA
2162886007_____SwRhRL2b_contig_2473656	15393	Low-quality	Genome-fragment	25	HMM-based	0	No	NA
2162886007_____SwRhRL2b_contig_2490231	26627	Low-quality	Genome-fragment	28.44	AAI-based	0	No	NA
2162886007_____SwRhRL2b_contig_2491844	27520	Low-quality	Genome-fragment	44.58	AAI-based	0	No	NA
2162886007_____SwRhRL2b_contig_253927	18462	Low-quality	Genome-fragment	40.28	AAI-based	0	No	NA
2162886007_____SwRhRL2b_contig_256393	14684	Low-quality	Genome-fragment	11.15	AAI-based	0	No	NA
2162886007_____SwRhRL2b_contig_2569415	20518	Low-quality	Genome-fragment	45.07	AAI-based	0	No	NA
2162886007_____SwRhRL2b_contig_2569531	12935	Low-quality	Genome-fragment	28.23	AAI-based	0	No	NA
2162886007_____SwRhRL2b_contig_2571213	20336	Low-quality	Genome-fragment	42.18	AAI-based	0	No	NA
2162886007_____SwRhRL2b_contig_2613905	5071	Low-quality	Genome-fragment	12.68	AAI-based	0	No	NA
2162886007_____SwRhRL2b_contig_2661674	9213	Low-quality	Genome-fragment	5	HMM-based	14.06	Yes	NA
2162886007_____SwRhRL2b_contig_2676038	19639	Low-quality	Genome-fragment	42.07	AAI-based	0	No	NA
2162886007_____SwRhRL2b_contig_2694491	243607	Medium-quality	Genome-fragment	88.79	AAI-based	0	No	63-bp-DTR
2162886007_____SwRhRL2b_contig_2732079	21344	Low-quality	Genome-fragment	38.59	AAI-based	0	No	NA
2162886007_____SwRhRL2b_contig_2770399	20309	Low-quality	Genome-fragment	43.98	AAI-based	0	No	NA
2162886007_____SwRhRL2b_contig_2856895	20963	Medium-quality	Genome-fragment	50.71	AAI-based	0	No	NA
2162886007_____SwRhRL2b_contig_2865842	47591	Complete	High-quality	50	HMM-based	0	No	51-bp-DTR
2162886007_____SwRhRL2b_contig_2866811	48514	High-quality	High-quality	105.81	AAI-based	0	No	NA
2162886007_____SwRhRL2b_contig_2905393	29743	Low-quality	Genome-fragment	11.21	AAI-based	0	No	NA
2162886007_____SwRhRL2b_contig_2951442	6357	Low-quality	Genome-fragment	10.51	AAI-based	0	No	NA
2162886007_____SwRhRL2b_contig_3020724	44541	High-quality	High-quality	100	AAI-based	0	No	NA
2162886007_____SwRhRL2b_contig_3028530	11947	Low-quality	Genome-fragment	33.84	AAI-based	0	No	NA
2162886007_____SwRhRL2b_contig_3085587	36448	Medium-quality	Genome-fragment	65	HMM-based	0	No	NA
2162886007_____SwRhRL2b_contig_3099473	12130	Low-quality	Genome-fragment	29.29	AAI-based	0	No	NA
2162886007_____SwRhRL2b_contig_3112804	39685	Low-quality	Genome-fragment	13.93	AAI-based	0	No	NA
2162886007_____SwRhRL2b_contig_3156600	8280	Low-quality	Genome-fragment	3.06	AAI-based	0	No	NA
2162886007_____SwRhRL2b_contig_3169978	6205	Low-quality	Genome-fragment	15.08	AAI-based	0	No	NA
2162886007_____SwRhRL2b_contig_3179804	35366	Medium-quality	Genome-fragment	64.71	AAI-based	0	No	NA
2162886007_____SwRhRL2b_contig_3180021	35520	High-quality	High-quality	99.99	AAI-based	0	No	NA
2162886007_____SwRhRL2b_contig_3184833	18529	Medium-quality	Genome-fragment	64.28	AAI-based	0	No	63-bp-ITR
2162886007_____SwRhRL2b_contig_3206864	41054	High-quality	High-quality	100	AAI-based	0	No	NA
2162886007_____SwRhRL2b_contig_3207669	47745	Complete	High-quality	70	HMM-based	0	No	7181-bp-DTR
2162886007_____SwRhRL2b_contig_3234183	7748	Low-quality	Genome-fragment	21.46	AAI-based	0	No	NA
2162886007_____SwRhRL2b_contig_3259348	15642	Low-quality	Genome-fragment	5	HMM-based	0	No	NA
2162886007_____SwRhRL2b_contig_328494	32702	Medium-quality	Genome-fragment	87.77	AAI-based	0	No	NA
2162886007_____SwRhRL2b_contig_3330598	6219	Low-quality	Genome-fragment	5	HMM-based	0	No	NA
2162886007_____SwRhRL2b_contig_3344386	26283	Low-quality	Genome-fragment	9.9	AAI-based	0	No	NA
2162886007_____SwRhRL2b_contig_3370490	37820	High-quality	High-quality	95.92	AAI-based	0	No	NA
2162886007_____SwRhRL2b_contig_3439864	9982	Low-quality	Genome-fragment	10.56	AAI-based	0	No	NA
2162886007_____SwRhRL2b_contig_3446489	20775	Not-determined	Genome-fragment	NA	NA	NA	No	NA
2162886007_____SwRhRL2b_contig_3455065	9511	Low-quality	Genome-fragment	3.3	AAI-based	0	No	NA
2162886007_____SwRhRL2b_contig_3497951	12630	Low-quality	Genome-fragment	0	HMM-based	0	No	NA
2162886007_____SwRhRL2b_contig_3511190	5432	Low-quality	Genome-fragment	0	HMM-based	0	No	NA
2162886007_____SwRhRL2b_contig_3610715	22498	Medium-quality	Genome-fragment	55.37	AAI-based	0	No	NA
2162886007_____SwRhRL2b_contig_3618369	9291	Low-quality	Genome-fragment	3.42	AAI-based	0	No	NA
2162886007_____SwRhRL2b_contig_3619143	6486	Low-quality	Genome-fragment	27.67	AAI-based	0	No	NA
2162886007_____SwRhRL2b_contig_3634696	11840	Low-quality	Genome-fragment	27.33	AAI-based	0	No	NA
2162886007_____SwRhRL2b_contig_3652149	5366	Low-quality	Genome-fragment	5	HMM-based	0	No	NA
2162886007_____SwRhRL2b_contig_3757158	10156	Medium-quality	Genome-fragment	53.27	AAI-based	0	No	NA
2162886007_____SwRhRL2b_contig_3829739	10883	Low-quality	Genome-fragment	0	HMM-based	0	No	NA
2162886007_____SwRhRL2b_contig_3844790	11832	Low-quality	Genome-fragment	12.5	AAI-based	0	No	NA
2162886007_____SwRhRL2b_contig_3845409	33579	Low-quality	Genome-fragment	38.87	AAI-based	0	No	NA
2162886007_____SwRhRL2b_contig_3853694	16762	Medium-quality	Genome-fragment	85.72	AAI-based	0	No	63-bp-ITR
2162886007_____SwRhRL2b_contig_3869264	18647	Low-quality	Genome-fragment	41.17	AAI-based	0	No	NA
2162886007_____SwRhRL2b_contig_405309	29238	Medium-quality	Genome-fragment	73.85	AAI-based	0	No	NA
2162886007_____SwRhRL2b_contig_422753	7403	Low-quality	Genome-fragment	5	HMM-based	0	No	NA
2162886007_____SwRhRL2b_contig_432121	24250	Medium-quality	Genome-fragment	58.74	AAI-based	0	No	NA
2162886007_____SwRhRL2b_contig_440006	73985	Not-determined	Genome-fragment	NA	NA	NA	No	63-bp-ITR
2162886007_____SwRhRL2b_contig_444346	36542	Complete	High-quality	98.45	AAI-based	0	No	54-bp-DTR
2162886007_____SwRhRL2b_contig_447261	8603	Low-quality	Genome-fragment	18.79	AAI-based	0	No	NA
2162886007_____SwRhRL2b_contig_506525	7704	Low-quality	Genome-fragment	16.57	AAI-based	0	No	NA
2162886007_____SwRhRL2b_contig_536204	21200	Low-quality	Genome-fragment	22.78	AAI-based	0	No	NA
2162886007_____SwRhRL2b_contig_562099	15622	Medium-quality	Genome-fragment	67.7	AAI-based	0	No	NA
2162886007_____SwRhRL2b_contig_570930	6413	Low-quality	Genome-fragment	5	HMM-based	0	No	NA
2162886007_____SwRhRL2b_contig_625309	5850	Low-quality	Genome-fragment	12.07	AAI-based	0	No	NA
2162886007_____SwRhRL2b_contig_644210	8523	Low-quality	Genome-fragment	24.8	AAI-based	0	No	NA
2162886007_____SwRhRL2b_contig_645786	12579	Low-quality	Genome-fragment	20	HMM-based	0	No	NA
2162886007_____SwRhRL2b_contig_660296	12377	Low-quality	Genome-fragment	4.79	AAI-based	0	No	NA
2162886007_____SwRhRL2b_contig_75705	15489	Low-quality	Genome-fragment	34.04	AAI-based	0	No	NA
2162886007_____SwRhRL2b_contig_764015	5414	Low-quality	Genome-fragment	11.54	AAI-based	0	No	NA
2162886007_____SwRhRL2b_contig_771694	13919	Low-quality	Genome-fragment	35.4	AAI-based	0	No	NA
2162886007_____SwRhRL2b_contig_771885	236430	High-quality	High-quality	100	AAI-based	0	No	NA
2162886007_____SwRhRL2b_contig_805943	13460	Low-quality	Genome-fragment	24.93	AAI-based	NA	No	NA
2162886007_____SwRhRL2b_contig_809821	14029	Low-quality	Genome-fragment	0	HMM-based	0	No	NA
2162886007_____SwRhRL2b_contig_81945	12524	Low-quality	Genome-fragment	15.58	AAI-based	0	No	NA
2162886007_____SwRhRL2b_contig_832132	15221	Low-quality	Genome-fragment	15	HMM-based	0	No	NA
2162886007_____SwRhRL2b_contig_880124	35349	Medium-quality	Genome-fragment	64.68	AAI-based	0	No	NA
2162886007_____SwRhRL2b_contig_893440	7082	Low-quality	Genome-fragment	15.06	AAI-based	0	No	NA
2162886007_____SwRhRL2b_contig_903853	13580	Low-quality	Genome-fragment	39.62	AAI-based	0	No	NA
2162886007_____SwRhRL2b_contig_921712	6884	Low-quality	Genome-fragment	5	HMM-based	0	No	NA
2162886007_____SwRhRL2b_contig_940277	7417	Low-quality	Genome-fragment	0	HMM-based	0	No	NA
2162886007_____SwRhRL2b_contig_973907	35520	High-quality	High-quality	99.99	AAI-based	0	No	NA
2162886007_____SwRhRL2b_contig_987197	10420	Low-quality	Genome-fragment	21.39	AAI-based	0	No	NA
2162886007_____SwRhRL2b_contig_996573	20335	Medium-quality	Genome-fragment	63.56	AAI-based	0	No	NA
2162886008_____PRSSGFe2_Sequence0000000009	63336	Low-quality	Genome-fragment	45	HMM-based	NA	No	NA
2162886008_____PRSSGFe2_Sequence0000000010	62919	Low-quality	Genome-fragment	37.4	AAI-based	4.22	Yes	NA
2162886008_____PRSSGFe2_Sequence0000000051	37161	Medium-quality	Genome-fragment	86.67	AAI-based	12.04	Yes	complete-prophage
2162886008_____PRSSGFe2_Sequence0000000054	36975	Low-quality	Genome-fragment	35	HMM-based	0	No	NA
2162886008_____PRSSGFe2_Sequence0000000069	34714	Low-quality	Genome-fragment	30	HMM-based	NA	No	NA
2162886008_____PRSSGFe2_Sequence0000000073	33584	Low-quality	Genome-fragment	44.54	AAI-based	2.78	Yes	NA
2162886008_____PRSSGFe2_Sequence0000000088	31528	Medium-quality	Genome-fragment	87.65	AAI-based	0	No	NA
2162886008_____PRSSGFe2_Sequence0000000156	26810	Medium-quality	Genome-fragment	70	HMM-based	0	No	NA
2162886008_____PRSSGFe2_Sequence0000000158	26793	Medium-quality	Genome-fragment	53.56	AAI-based	6.05	Yes	NA
2162886008_____PRSSGFe2_Sequence0000000199	24183	Medium-quality	Genome-fragment	64.24	AAI-based	0	No	NA
2162886008_____PRSSGFe2_Sequence0000000204	23999	Medium-quality	Genome-fragment	54.92	AAI-based	0	No	NA
2162886008_____PRSSGFe2_Sequence0000000219	23081	Low-quality	Genome-fragment	24.19	AAI-based	0	No	NA
2162886008_____PRSSGFe2_Sequence0000000267	21668	Low-quality	Genome-fragment	5	HMM-based	28.49	Yes	NA
2162886008_____PRSSGFe2_Sequence0000000417	18484	Low-quality	Genome-fragment	49.7	AAI-based	0	No	NA
2162886008_____PRSSGFe2_Sequence0000000428	18293	Low-quality	Genome-fragment	40.97	AAI-based	NA	No	NA
2162886008_____PRSSGFe2_Sequence0000000493	17369	Low-quality	Genome-fragment	39.79	AAI-based	0	No	NA
2162886008_____PRSSGFe2_Sequence0000000540	16829	Not-determined	Genome-fragment	NA	NA	NA	No	NA
2162886008_____PRSSGFe2_Sequence0000000639	15825	Low-quality	Genome-fragment	44.74	AAI-based	0	No	NA
2162886008_____PRSSGFe2_Sequence0000000677	15507	Low-quality	Genome-fragment	34.47	AAI-based	0	No	NA
2162886008_____PRSSGFe2_Sequence0000000686	15408	Low-quality	Genome-fragment	36.3	AAI-based	0	No	NA
2162886008_____PRSSGFe2_Sequence0000000694	15333	Low-quality	Genome-fragment	41.14	AAI-based	0	No	NA
2162886008_____PRSSGFe2_Sequence0000000724	15065	Low-quality	Genome-fragment	34.41	AAI-based	0	No	NA
2162886008_____PRSSGFe2_Sequence0000000726	15051	Low-quality	Genome-fragment	34.88	AAI-based	0	No	NA
2162886008_____PRSSGFe2_Sequence0000000750	14819	Low-quality	Genome-fragment	20	HMM-based	13.18	Yes	NA
2162886008_____PRSSGFe2_Sequence0000000768	14679	Low-quality	Genome-fragment	20	HMM-based	0	No	NA
2162886008_____PRSSGFe2_Sequence0000000786	14507	Low-quality	Genome-fragment	35.51	AAI-based	0	No	NA
2162886008_____PRSSGFe2_Sequence0000000801	14363	Low-quality	Genome-fragment	31.29	AAI-based	0	No	NA
2162886008_____PRSSGFe2_Sequence0000000839	14097	Low-quality	Genome-fragment	29.78	AAI-based	0	No	NA
2162886008_____PRSSGFe2_Sequence0000000958	13298	Low-quality	Genome-fragment	27.64	AAI-based	0	No	NA
2162886008_____PRSSGFe2_Sequence0000000959	13286	Low-quality	Genome-fragment	14.98	AAI-based	34.01	Yes	NA
2162886008_____PRSSGFe2_Sequence0000001008	13009	Low-quality	Genome-fragment	20	HMM-based	0	No	NA
2162886008_____PRSSGFe2_Sequence0000001031	12860	Low-quality	Genome-fragment	26.98	AAI-based	0	No	NA
2162886008_____PRSSGFe2_Sequence0000001072	12613	Low-quality	Genome-fragment	10	HMM-based	0	No	NA
2162886008_____PRSSGFe2_Sequence0000001073	12611	Low-quality	Genome-fragment	31.24	AAI-based	0	No	NA
2162886008_____PRSSGFe2_Sequence0000001160	12119	Low-quality	Genome-fragment	27.21	AAI-based	0	No	NA
2162886008_____PRSSGFe2_Sequence0000001263	11652	Low-quality	Genome-fragment	15	HMM-based	0	No	NA
2162886008_____PRSSGFe2_Sequence0000001406	11047	Low-quality	Genome-fragment	28.64	AAI-based	0	No	NA
2162886008_____PRSSGFe2_Sequence0000001453	10876	Low-quality	Genome-fragment	5	HMM-based	0	No	NA
2162886008_____PRSSGFe2_Sequence0000001514	10671	Low-quality	Genome-fragment	29.01	AAI-based	0	No	NA
2162886008_____PRSSGFe2_Sequence0000001690	10130	Low-quality	Genome-fragment	20	HMM-based	0	No	NA
2162886008_____PRSSGFe2_Sequence0000001752	9967	Low-quality	Genome-fragment	23.68	AAI-based	0	No	NA
2162886008_____PRSSGFe2_Sequence0000002055	9078	Low-quality	Genome-fragment	22.2	AAI-based	0	No	NA
2162886008_____PRSSGFe2_Sequence0000002192	8804	Low-quality	Genome-fragment	10	HMM-based	0	No	NA
2162886008_____PRSSGFe2_Sequence0000002406	8409	Low-quality	Genome-fragment	16.36	AAI-based	0	No	NA
2162886008_____PRSSGFe2_Sequence0000002641	7979	Low-quality	Genome-fragment	18.11	AAI-based	0	No	NA
2162886008_____PRSSGFe2_Sequence0000002674	7929	Low-quality	Genome-fragment	13.97	AAI-based	0	No	NA
2162886008_____PRSSGFe2_Sequence0000002767	7774	Low-quality	Genome-fragment	22.54	AAI-based	0	No	NA
2162886008_____PRSSGFe2_Sequence0000002934	7495	Low-quality	Genome-fragment	18.51	AAI-based	0	No	NA
2162886008_____PRSSGFe2_Sequence0000003110	7258	Low-quality	Genome-fragment	18.43	AAI-based	0	No	NA
2162886008_____PRSSGFe2_Sequence0000003244	7095	Low-quality	Genome-fragment	18.29	AAI-based	0	No	NA
2162886008_____PRSSGFe2_Sequence0000005315	5299	Low-quality	Genome-fragment	15.94	AAI-based	0	No	NA
2162886011_____MRS1b_contig_1082000	7880	Low-quality	Genome-fragment	13.73	AAI-based	0	No	NA
2162886011_____MRS1b_contig_1082070	7859	Low-quality	Genome-fragment	16.29	AAI-based	0	No	NA
2162886011_____MRS1b_contig_1137685	8444	Low-quality	Genome-fragment	5	HMM-based	0	No	NA
2162886011_____MRS1b_contig_1166546	8991	Low-quality	Genome-fragment	20.1	AAI-based	0	No	NA
2162886011_____MRS1b_contig_1188426	10132	Low-quality	Genome-fragment	4.37	AAI-based	0	No	NA
2162886011_____MRS1b_contig_1217038	10368	Low-quality	Genome-fragment	10	HMM-based	0	No	NA
2162886011_____MRS1b_contig_1246188	13638	Low-quality	Genome-fragment	5	HMM-based	0	No	NA
2162886011_____MRS1b_contig_1246389	11813	Low-quality	Genome-fragment	5	HMM-based	0	No	NA
2162886011_____MRS1b_contig_1246511	13380	Low-quality	Genome-fragment	22.5	AAI-based	0	No	NA
2162886011_____MRS1b_contig_1246568	12212	Low-quality	Genome-fragment	20	HMM-based	0	No	NA
2162886011_____MRS1b_contig_3412164	5436	Low-quality	Genome-fragment	6.65	AAI-based	0	No	NA
2162886011_____MRS1b_contig_5819296	5810	Low-quality	Genome-fragment	2.5	AAI-based	0	No	NA
2162886011_____MRS1b_contig_5847594	6137	Low-quality	Genome-fragment	10.93	AAI-based	0	No	NA
2162886011_____MRS1b_contig_5847713	6155	Low-quality	Genome-fragment	13.55	AAI-based	0	No	NA
2162886011_____MRS1b_contig_842661	14102	Low-quality	Genome-fragment	31.14	AAI-based	0	No	NA
2162886011_____MRS1b_contig_842767	14908	Low-quality	Genome-fragment	6.44	AAI-based	0	No	NA
2162886011_____MRS1b_contig_842870	15373	Low-quality	Genome-fragment	17.79	AAI-based	0	No	NA
2162886011_____MRS1b_contig_842974	15684	Low-quality	Genome-fragment	6.76	AAI-based	0	No	NA
2162886011_____MRS1b_contig_870792	20387	Low-quality	Genome-fragment	35	HMM-based	0	No	NA
2162886011_____MRS1b_contig_870843	17981	Low-quality	Genome-fragment	40.64	AAI-based	0	No	NA
2162886011_____MRS1b_contig_870885	24396	Low-quality	Genome-fragment	10.47	AAI-based	0	No	NA
2162886011_____MRS1b_contig_870944	21681	Medium-quality	Genome-fragment	55.05	AAI-based	0	No	NA
2162886011_____MRS1b_contig_871066	20562	Low-quality	Genome-fragment	8.72	AAI-based	0	No	NA
2162886011_____MRS1b_contig_871260	26657	Low-quality	Genome-fragment	11.49	AAI-based	0	No	NA
2162886011_____MRS1b_contig_871332	25125	Medium-quality	Genome-fragment	58.51	AAI-based	0	No	NA
2162886012_____MBSR1b_contig_10317985	5012	Low-quality	Genome-fragment	5.3	AAI-based	0	No	NA
2162886012_____MBSR1b_contig_12636361	7580	Low-quality	Genome-fragment	0	HMM-based	0	No	NA
2162886012_____MBSR1b_contig_12636601	8223	Low-quality	Genome-fragment	18.28	AAI-based	0	No	NA
2162886012_____MBSR1b_contig_1345452	11873	Low-quality	Genome-fragment	26.94	AAI-based	0	No	NA
2162886012_____MBSR1b_contig_1367820	9885	Low-quality	Genome-fragment	24.66	AAI-based	0	No	NA
2162886012_____MBSR1b_contig_14090221	10996	Low-quality	Genome-fragment	24.28	AAI-based	0	No	NA
2162886012_____MBSR1b_contig_1410957	22408	Low-quality	Genome-fragment	10	HMM-based	0	No	NA
2162886012_____MBSR1b_contig_1411018	15122	Low-quality	Genome-fragment	11.29	AAI-based	0	No	NA
2162886012_____MBSR1b_contig_1411222	15843	Low-quality	Genome-fragment	10	HMM-based	0	No	NA
2162886012_____MBSR1b_contig_14147394	6797	Low-quality	Genome-fragment	7.95	AAI-based	0	No	NA
2162886012_____MBSR1b_contig_14209419	8609	Low-quality	Genome-fragment	14.23	AAI-based	0	No	NA
2162886012_____MBSR1b_contig_14230762	7977	Low-quality	Genome-fragment	2.48	AAI-based	0	No	NA
2162886012_____MBSR1b_contig_14267296	13864	Low-quality	Genome-fragment	5	HMM-based	0	No	NA
2162886012_____MBSR1b_contig_14267596	8704	Low-quality	Genome-fragment	22.28	AAI-based	0	No	NA
2162886012_____MBSR1b_contig_14267685	8647	Low-quality	Genome-fragment	22.29	AAI-based	0	No	NA
2162886012_____MBSR1b_contig_14426371	5300	Low-quality	Genome-fragment	0	HMM-based	0	No	NA
2162886012_____MBSR1b_contig_178863	5531	Low-quality	Genome-fragment	13.14	AAI-based	0	No	NA
2162886012_____MBSR1b_contig_2167962	5145	Low-quality	Genome-fragment	12.9	AAI-based	0	No	NA
2162886012_____MBSR1b_contig_2239595	8132	Low-quality	Genome-fragment	14.51	AAI-based	0	No	NA
2162886012_____MBSR1b_contig_233497	9124	Low-quality	Genome-fragment	0	HMM-based	0	No	NA
2162886012_____MBSR1b_contig_2929078	8500	Low-quality	Genome-fragment	22.44	AAI-based	0	No	NA
2162886012_____MBSR1b_contig_3055898	6134	Low-quality	Genome-fragment	13.95	AAI-based	0	No	NA
2162886012_____MBSR1b_contig_3122112	5725	Low-quality	Genome-fragment	13.38	AAI-based	0	No	NA
2162886012_____MBSR1b_contig_3161045	10113	Low-quality	Genome-fragment	0	HMM-based	0	No	NA
2162886012_____MBSR1b_contig_3204364	6434	Low-quality	Genome-fragment	17.38	AAI-based	0	No	NA
2162886012_____MBSR1b_contig_5183961	5917	Low-quality	Genome-fragment	0	HMM-based	0	No	NA
2162886012_____MBSR1b_contig_5243375	5973	Low-quality	Genome-fragment	5	HMM-based	0	No	NA
2162886012_____MBSR1b_contig_5260422	15299	Medium-quality	Genome-fragment	79.14	AAI-based	0	No	NA
2162886012_____MBSR1b_contig_5264847	5613	Low-quality	Genome-fragment	14.09	AAI-based	0	No	NA
2162886012_____MBSR1b_contig_5285759	5640	Low-quality	Genome-fragment	6.39	AAI-based	0	No	NA
2162886012_____MBSR1b_contig_5285915	5670	Low-quality	Genome-fragment	5	HMM-based	0	No	NA
2162886012_____MBSR1b_contig_5307849	5438	Low-quality	Genome-fragment	0	HMM-based	0	No	NA
2162886012_____MBSR1b_contig_5345613	5290	Low-quality	Genome-fragment	14.21	AAI-based	0	No	NA
2162886012_____MBSR1b_contig_6713472	8603	Low-quality	Genome-fragment	13.31	AAI-based	0	No	NA
2162886012_____MBSR1b_contig_7096291	5783	Low-quality	Genome-fragment	5	HMM-based	0	No	NA
2162886012_____MBSR1b_contig_7157623	5884	Low-quality	Genome-fragment	4.95	AAI-based	40.43	Yes	NA
2162886012_____MBSR1b_contig_7180221	6336	Low-quality	Genome-fragment	13.99	AAI-based	0	No	NA
2162886012_____MBSR1b_contig_7275375	6726	Low-quality	Genome-fragment	0	HMM-based	0	No	NA
2162886012_____MBSR1b_contig_8116699	5166	Low-quality	Genome-fragment	5	HMM-based	0	No	NA
2162886012_____MBSR1b_contig_8160355	8233	Low-quality	Genome-fragment	19.24	AAI-based	0	No	NA
2162886012_____MBSR1b_contig_9329996	10773	Low-quality	Genome-fragment	11.73	AAI-based	0	No	NA
2162886012_____MBSR1b_contig_9330116	10824	Low-quality	Genome-fragment	11.98	AAI-based	0	No	NA
2162886012_____MBSR1b_contig_9351442	12910	Low-quality	Genome-fragment	32.21	AAI-based	0	No	NA
2162886012_____MBSR1b_contig_9351761	11033	Low-quality	Genome-fragment	25.69	AAI-based	0	No	NA
2162886012_____MBSR1b_contig_9352112	14514	Low-quality	Genome-fragment	37.36	AAI-based	0	No	NA
2162886012_____MBSR1b_contig_9367161	26469	Medium-quality	Genome-fragment	55.28	AAI-based	0	No	NA
2162886012_____MBSR1b_contig_9367221	41444	High-quality	High-quality	97.91	AAI-based	0	No	NA
2162886012_____MBSR1b_contig_9367547	17283	Low-quality	Genome-fragment	29.41	AAI-based	0	No	NA
2162886012_____MBSR1b_contig_9367714	21467	Medium-quality	Genome-fragment	54.83	AAI-based	0	No	NA
2162886012_____MBSR1b_contig_9367775	24676	Low-quality	Genome-fragment	47.27	AAI-based	0	No	NA
2162886012_____MBSR1b_contig_9367903	21020	Low-quality	Genome-fragment	44.18	AAI-based	0	No	NA
2162886012_____MBSR1b_contig_9389235	42824	Medium-quality	Genome-fragment	73.92	AAI-based	0	No	NA
2162886013_____SwBSRL2_contig_10115614	33405	Medium-quality	Genome-fragment	71.96	AAI-based	0	No	NA
2162886013_____SwBSRL2_contig_10116008	13667	Low-quality	Genome-fragment	34.89	AAI-based	NA	No	NA
2162886013_____SwBSRL2_contig_10171448	23607	Medium-quality	Genome-fragment	50.99	AAI-based	0	No	NA
2162886013_____SwBSRL2_contig_11408929	11169	Low-quality	Genome-fragment	27.64	AAI-based	0	No	NA
2162886013_____SwBSRL2_contig_11409270	11858	Low-quality	Genome-fragment	26.2	AAI-based	0	No	NA
2162886013_____SwBSRL2_contig_11527195	10204	Low-quality	Genome-fragment	15.84	AAI-based	0	No	NA
2162886013_____SwBSRL2_contig_12307748	9281	Low-quality	Genome-fragment	15.19	AAI-based	0	No	NA
2162886013_____SwBSRL2_contig_12462350	6156	Low-quality	Genome-fragment	9.27	AAI-based	0	No	NA
2162886013_____SwBSRL2_contig_13076869	7058	Low-quality	Genome-fragment	13.04	AAI-based	0	No	NA
2162886013_____SwBSRL2_contig_1372698	8580	Low-quality	Genome-fragment	20.3	AAI-based	0	No	NA
2162886013_____SwBSRL2_contig_13815317	5262	Low-quality	Genome-fragment	11.19	AAI-based	0	No	NA
2162886013_____SwBSRL2_contig_1774833	6426	Low-quality	Genome-fragment	13.73	AAI-based	0	No	NA
2162886013_____SwBSRL2_contig_2329923	18131	Low-quality	Genome-fragment	35.84	AAI-based	0	No	NA
2162886013_____SwBSRL2_contig_3244910	6106	Low-quality	Genome-fragment	8.18	AAI-based	0	No	NA
2162886013_____SwBSRL2_contig_3282847	14943	Low-quality	Genome-fragment	24.81	AAI-based	0	No	NA
2162886013_____SwBSRL2_contig_4064228	14299	Low-quality	Genome-fragment	33.05	AAI-based	0	No	NA
2162886013_____SwBSRL2_contig_406819	18920	Low-quality	Genome-fragment	43.63	AAI-based	0	No	NA
2162886013_____SwBSRL2_contig_407115	16360	Low-quality	Genome-fragment	31.99	AAI-based	11.47	Yes	NA
2162886013_____SwBSRL2_contig_4187857	32741	Medium-quality	Genome-fragment	53.04	AAI-based	0	No	NA
2162886013_____SwBSRL2_contig_4283121	5790	Low-quality	Genome-fragment	7.63	AAI-based	0	No	NA
2162886013_____SwBSRL2_contig_4301037	11769	Low-quality	Genome-fragment	23.82	AAI-based	0	No	NA
2162886013_____SwBSRL2_contig_451184	13339	Low-quality	Genome-fragment	32.68	AAI-based	0	No	NA
2162886013_____SwBSRL2_contig_490473	44108	High-quality	High-quality	100	AAI-based	0	No	NA
2162886013_____SwBSRL2_contig_5357984	8173	Low-quality	Genome-fragment	17.72	AAI-based	0	No	NA
2162886013_____SwBSRL2_contig_5499861	9806	Low-quality	Genome-fragment	18.85	AAI-based	0	No	NA
2162886013_____SwBSRL2_contig_5558472	10907	Low-quality	Genome-fragment	17.19	AAI-based	0	No	NA
2162886013_____SwBSRL2_contig_5580104	13648	Low-quality	Genome-fragment	20	HMM-based	0	No	NA
2162886013_____SwBSRL2_contig_6368361	10383	Low-quality	Genome-fragment	16.65	AAI-based	0	No	NA
2162886013_____SwBSRL2_contig_6473628	5074	Low-quality	Genome-fragment	8.14	AAI-based	0	No	NA
2162886013_____SwBSRL2_contig_7123847	9339	Low-quality	Genome-fragment	10	HMM-based	0	No	NA
2162886013_____SwBSRL2_contig_715758	19623	Low-quality	Genome-fragment	33.96	AAI-based	0	No	NA
2162886013_____SwBSRL2_contig_7168391	13648	Low-quality	Genome-fragment	25	HMM-based	0	No	NA
2162886013_____SwBSRL2_contig_7215092	21580	Low-quality	Genome-fragment	35	HMM-based	0	No	NA
2162886013_____SwBSRL2_contig_7215150	27493	Medium-quality	Genome-fragment	61.89	AAI-based	0	No	NA
2162886013_____SwBSRL2_contig_7215380	11644	Low-quality	Genome-fragment	5	HMM-based	0	No	NA
2162886013_____SwBSRL2_contig_7236208	13165	Low-quality	Genome-fragment	20.71	AAI-based	0	No	NA
2162886013_____SwBSRL2_contig_7236251	12770	Low-quality	Genome-fragment	15	HMM-based	0	No	NA
2162886013_____SwBSRL2_contig_7236600	13975	Low-quality	Genome-fragment	10	HMM-based	0	No	NA
2162886013_____SwBSRL2_contig_7251440	16622	Low-quality	Genome-fragment	45.55	AAI-based	0	No	NA
2162886013_____SwBSRL2_contig_7252099	18462	Low-quality	Genome-fragment	15	HMM-based	0	No	NA
2162886013_____SwBSRL2_contig_7272946	21729	Low-quality	Genome-fragment	45.93	AAI-based	0	No	NA
2162886013_____SwBSRL2_contig_7273026	28154	Low-quality	Genome-fragment	5	HMM-based	0	No	NA
2162886013_____SwBSRL2_contig_7273106	37111	Medium-quality	Genome-fragment	86.98	AAI-based	0	No	NA
2162886013_____SwBSRL2_contig_7273153	30979	Medium-quality	Genome-fragment	66.23	AAI-based	0	No	NA
2162886013_____SwBSRL2_contig_7293992	8949	Low-quality	Genome-fragment	20.78	AAI-based	0	No	NA
2162886013_____SwBSRL2_contig_7315048	9352	Low-quality	Genome-fragment	16.14	AAI-based	0	No	NA
2162886013_____SwBSRL2_contig_7350548	10635	Low-quality	Genome-fragment	27	AAI-based	0	No	NA
2162886013_____SwBSRL2_contig_7350847	25131	Low-quality	Genome-fragment	10	HMM-based	0	No	NA
2162886013_____SwBSRL2_contig_7448002	10968	Low-quality	Genome-fragment	10	HMM-based	0	No	NA
2162886013_____SwBSRL2_contig_754654	15434	Low-quality	Genome-fragment	26.37	AAI-based	5.82	Yes	NA
2162886013_____SwBSRL2_contig_7632201	5649	Low-quality	Genome-fragment	10	HMM-based	0	No	NA
2162886013_____SwBSRL2_contig_799468	8475	Low-quality	Genome-fragment	15	HMM-based	0	No	NA
2162886013_____SwBSRL2_contig_8271898	11087	Low-quality	Genome-fragment	24.97	AAI-based	0	No	NA
2162886013_____SwBSRL2_contig_8524962	62211	Complete	High-quality	35	HMM-based	0	No	481-bp-DTR
2162886013_____SwBSRL2_contig_903530	9911	Low-quality	Genome-fragment	15	HMM-based	0	No	NA
2162886013_____SwBSRL2_contig_9047838	8137	Low-quality	Genome-fragment	17.91	AAI-based	0	No	NA
2162886013_____SwBSRL2_contig_9125203	21032	Medium-quality	Genome-fragment	52.95	AAI-based	0	No	NA
2162886013_____SwBSRL2_contig_9651547	11577	Low-quality	Genome-fragment	15	HMM-based	0	No	NA
2162886015_____FOassembled-_contig00006	73039	High-quality	High-quality	95	HMM-based	0	No	NA
2162886015_____FOassembled-_contig00012	61570	High-quality	High-quality	99.21	AAI-based	0	No	NA
2162886015_____FOassembled-_contig00024	50338	High-quality	High-quality	111.34	AAI-based	0	No	NA
2162886015_____FOassembled-_contig00027	45437	Medium-quality	Genome-fragment	86.42	AAI-based	3.25	Yes	NA
2162886015_____FOassembled-_contig00029	44066	High-quality	High-quality	109.69	AAI-based	0	No	NA
2162886015_____FOassembled-_contig00081	28712	Low-quality	Genome-fragment	25	HMM-based	0	No	NA
2162886015_____FOassembled-_contig00100	25972	Low-quality	Genome-fragment	32.13	AAI-based	4.72	Yes	NA
2162886015_____FOassembled-_contig00105	25600	Low-quality	Genome-fragment	37.72	AAI-based	7.63	Yes	NA
2162886015_____FOassembled-_contig00119	24218	Low-quality	Genome-fragment	22.37	AAI-based	0	No	NA
2162886015_____FOassembled-_contig00203	17975	Low-quality	Genome-fragment	28.67	AAI-based	0	No	NA
2162886015_____FOassembled-_contig00294	14278	Low-quality	Genome-fragment	14.56	AAI-based	0	No	NA
2166559002_____LOFO_Contig128	8295	Low-quality	Genome-fragment	4.96	AAI-based	36.02	Yes	NA
2166559002_____LOFO_Contig307	20565	Low-quality	Genome-fragment	24.8	AAI-based	33.88	Yes	NA
2166559002_____LOFO_Contig395	39442	Medium-quality	Genome-fragment	80	HMM-based	0	No	NA
2166559003_____WHMMB_Assembly_3_Contig_77	6967	Not-determined	Genome-fragment	NA	NA	NA	No	NA
2166559005_____cont_contig00001	15425	Low-quality	Genome-fragment	27.27	AAI-based	0	No	NA
2166559005_____cont_contig00002	12810	Low-quality	Genome-fragment	22.68	AAI-based	0	No	NA
2166559006_____FI_contig00030	41656	Low-quality	Genome-fragment	25	HMM-based	10.83	Yes	NA
2166559006_____FI_contig00033	39884	High-quality	High-quality	92.23	AAI-based	0	No	NA
2166559006_____FI_contig00095	15490	Low-quality	Genome-fragment	10	HMM-based	0	No	NA
2166559021_____LBLPB2_contig00001	7238	Not-determined	Genome-fragment	NA	NA	NA	No	NA
2166559021_____LBLPB2_contig00002	7032	Low-quality	Genome-fragment	20.77	AAI-based	0	No	NA
2166559023_____LBLPB1_contig00001	8103	Low-quality	Genome-fragment	19.79	AAI-based	0	No	NA
2166559023_____LBLPB1_contig00002	6025	Low-quality	Genome-fragment	3.25	AAI-based	0	No	NA
2166559024_____BMHB3_Sequence0000000019	33833	Medium-quality	Genome-fragment	86.76	AAI-based	0	No	NA
2166559024_____BMHB3_Sequence0000000026	31793	Medium-quality	Genome-fragment	68.09	AAI-based	0	No	NA
2166559024_____BMHB3_Sequence0000000040	28152	Not-determined	Genome-fragment	NA	NA	NA	No	NA
2166559024_____BMHB3_Sequence0000000057	25227	Medium-quality	Genome-fragment	71.44	AAI-based	0	No	NA
2166559024_____BMHB3_Sequence0000000061	24816	Medium-quality	Genome-fragment	53.36	AAI-based	0	No	NA
2166559024_____BMHB3_Sequence0000000077	23309	Low-quality	Genome-fragment	38.48	AAI-based	0	No	NA
2166559024_____BMHB3_Sequence0000000121	19941	Low-quality	Genome-fragment	47.75	AAI-based	0	No	NA
2166559024_____BMHB3_Sequence0000000149	18950	Low-quality	Genome-fragment	33.92	AAI-based	0	No	NA
2166559024_____BMHB3_Sequence0000000171	18077	Low-quality	Genome-fragment	39.42	AAI-based	0	No	NA
2166559024_____BMHB3_Sequence0000000190	17536	Low-quality	Genome-fragment	49.24	AAI-based	0	No	NA
2166559024_____BMHB3_Sequence0000000243	16169	Low-quality	Genome-fragment	45.95	AAI-based	0	No	NA
2166559024_____BMHB3_Sequence0000000254	15648	Low-quality	Genome-fragment	25.63	AAI-based	0	No	NA
2166559024_____BMHB3_Sequence0000000271	15240	Low-quality	Genome-fragment	28.59	AAI-based	0	No	NA
2166559024_____BMHB3_Sequence0000000287	15024	Low-quality	Genome-fragment	29.02	AAI-based	0	No	NA
2166559024_____BMHB3_Sequence0000000331	14176	Low-quality	Genome-fragment	20	HMM-based	0	No	NA
2166559024_____BMHB3_Sequence0000000403	12904	Not-determined	Genome-fragment	NA	NA	NA	No	NA
2166559024_____BMHB3_Sequence0000000429	12586	Low-quality	Genome-fragment	27.18	AAI-based	0	No	NA
2166559024_____BMHB3_Sequence0000000633	10263	Low-quality	Genome-fragment	0	HMM-based	0	No	NA
2166559024_____BMHB3_Sequence0000000766	9215	Low-quality	Genome-fragment	18.52	AAI-based	0	No	NA
2166559024_____BMHB3_Sequence0000000774	9149	Low-quality	Genome-fragment	15	HMM-based	0	No	NA
2166559024_____BMHB3_Sequence0000000789	9055	Not-determined	Genome-fragment	NA	NA	NA	No	NA
2166559024_____BMHB3_Sequence0000000963	8165	Low-quality	Genome-fragment	7.41	AAI-based	0	No	NA
2166559024_____BMHB3_Sequence0000001035	7833	Low-quality	Genome-fragment	7.11	AAI-based	0	No	NA
2166559024_____BMHB3_Sequence0000001125	7437	Low-quality	Genome-fragment	16.99	AAI-based	0	No	NA
2166559024_____BMHB3_Sequence0000001142	7387	Low-quality	Genome-fragment	10	HMM-based	0	No	NA
2166559024_____BMHB3_Sequence0000001240	7000	Low-quality	Genome-fragment	0	HMM-based	0	No	NA
2166559024_____BMHB3_Sequence0000001359	6582	Low-quality	Genome-fragment	14.93	AAI-based	0	No	NA
2166559024_____BMHB3_Sequence0000001473	6236	Low-quality	Genome-fragment	13.25	AAI-based	0	No	NA
2166559024_____BMHB3_Sequence0000001474	6234	Low-quality	Genome-fragment	16.83	AAI-based	0	No	NA
2166559024_____BMHB3_Sequence0000001504	6167	Low-quality	Genome-fragment	13.81	AAI-based	0	No	NA
2166559024_____BMHB3_Sequence0000001570	6031	Low-quality	Genome-fragment	12.76	AAI-based	0	No	NA
2166559024_____BMHB3_Sequence0000001755	5630	Low-quality	Genome-fragment	12.41	AAI-based	0	No	NA
2166559024_____BMHB3_Sequence0000001786	5550	Low-quality	Genome-fragment	12.23	AAI-based	NA	No	NA
2166559024_____BMHB3_Sequence0000001849	5443	Low-quality	Genome-fragment	5	HMM-based	0	No	NA
2166559024_____BMHB3_Sequence0000001887	5370	Low-quality	Genome-fragment	13.91	AAI-based	0	No	NA
2166559024_____BMHB3_Sequence0000001955	5233	Low-quality	Genome-fragment	11.55	AAI-based	0	No	NA
2189573020_____PaHGM_Sequence0000000023	10556	Low-quality	Genome-fragment	21.88	AAI-based	0	No	NA
2189573020_____PaHGM_Sequence0000000028	10191	Low-quality	Genome-fragment	24.02	AAI-based	0	No	NA
2189573020_____PaHGM_Sequence0000000295	5849	Low-quality	Genome-fragment	10.28	AAI-based	0	No	NA
2189573020_____PaHGM_Sequence0000000321	5736	Low-quality	Genome-fragment	12.83	AAI-based	0	No	NA
2189573020_____PaHGM_Sequence0000000406	5437	Low-quality	Genome-fragment	10	HMM-based	0	No	NA
2189573021_____PaMGM_Sequence0000000001	24391	Low-quality	Genome-fragment	28.67	AAI-based	10.56	Yes	NA
2189573021_____PaMGM_Sequence0000000003	11509	Low-quality	Genome-fragment	15.15	AAI-based	0	No	NA
2189573021_____PaMGM_Sequence0000000014	8987	Low-quality	Genome-fragment	21.33	AAI-based	0	No	NA
2189573021_____PaMGM_Sequence0000000063	6359	Low-quality	Genome-fragment	0	HMM-based	13.93	Yes	NA
2189573021_____PaMGM_Sequence0000000073	6171	Low-quality	Genome-fragment	15.19	AAI-based	0	No	NA
2189573021_____PaMGM_Sequence0000000089	5763	Low-quality	Genome-fragment	5	HMM-based	0	No	NA
2189573021_____PaMGM_Sequence0000000091	5748	Low-quality	Genome-fragment	13.6	AAI-based	0	No	NA
2189573021_____PaMGM_Sequence0000000138	5044	Low-quality	Genome-fragment	12.55	AAI-based	0	No	NA
2189573022_____PRSSG2_Sequence0000000004	286866	Complete	High-quality	117.42	AAI-based	0	No	48094-bp-DTR
2189573022_____PRSSG2_Sequence0000000037	116238	Complete	High-quality	95	HMM-based	0	No	93-bp-DTR
2189573022_____PRSSG2_Sequence0000000055	92254	Complete	High-quality	174.69	AAI-based	0	No	23066-bp-DTR
2189573022_____PRSSG2_Sequence0000000189	40145	Medium-quality	Genome-fragment	56.26	AAI-based	0	No	NA
2189573022_____PRSSG2_Sequence0000000231	35515	High-quality	High-quality	100.98	AAI-based	0	No	NA
2189573022_____PRSSG2_Sequence0000000234	34885	Medium-quality	Genome-fragment	55	HMM-based	0	No	NA
2189573022_____PRSSG2_Sequence0000000248	33917	Not-determined	Genome-fragment	NA	NA	NA	No	NA
2189573022_____PRSSG2_Sequence0000000361	27118	Low-quality	Genome-fragment	20.4	AAI-based	1.72	Yes	NA
2189573022_____PRSSG2_Sequence0000000404	25469	Low-quality	Genome-fragment	5	HMM-based	0	No	NA
2189573022_____PRSSG2_Sequence0000000467	23533	Low-quality	Genome-fragment	38.12	AAI-based	14.46	Yes	NA
2189573022_____PRSSG2_Sequence0000000604	19665	Low-quality	Genome-fragment	47.64	AAI-based	0	No	NA
2189573022_____PRSSG2_Sequence0000000641	18986	Low-quality	Genome-fragment	46.78	AAI-based	0	No	NA
2189573022_____PRSSG2_Sequence0000000672	18365	Low-quality	Genome-fragment	34.86	AAI-based	0	No	NA
2189573022_____PRSSG2_Sequence0000000785	16735	Low-quality	Genome-fragment	35.28	AAI-based	0	No	NA
2189573022_____PRSSG2_Sequence0000000804	16433	Low-quality	Genome-fragment	35.74	AAI-based	0	No	NA
2189573022_____PRSSG2_Sequence0000000899	15419	Low-quality	Genome-fragment	27.61	AAI-based	21.43	Yes	NA
2189573022_____PRSSG2_Sequence0000001061	14131	Low-quality	Genome-fragment	15	HMM-based	0	No	NA
2189573022_____PRSSG2_Sequence0000001101	13833	Low-quality	Genome-fragment	27.74	AAI-based	0	No	NA
2189573022_____PRSSG2_Sequence0000001149	13523	Low-quality	Genome-fragment	27.5	AAI-based	0	No	NA
2189573022_____PRSSG2_Sequence0000001156	13489	Low-quality	Genome-fragment	34.16	AAI-based	6.05	Yes	NA
2189573022_____PRSSG2_Sequence0000001180	13308	Low-quality	Genome-fragment	15	HMM-based	14.89	Yes	NA
2189573022_____PRSSG2_Sequence0000001352	12237	Low-quality	Genome-fragment	32.51	AAI-based	0	No	NA
2189573022_____PRSSG2_Sequence0000001361	12203	Low-quality	Genome-fragment	26.05	AAI-based	0	No	NA
2189573022_____PRSSG2_Sequence0000001560	11187	Low-quality	Genome-fragment	15	HMM-based	6.73	Yes	NA
2189573022_____PRSSG2_Sequence0000001561	11183	Low-quality	Genome-fragment	23.66	AAI-based	0	No	NA
2189573022_____PRSSG2_Sequence0000001562	11182	Low-quality	Genome-fragment	15	HMM-based	0	No	NA
2189573022_____PRSSG2_Sequence0000001585	11082	Low-quality	Genome-fragment	0	HMM-based	0	No	NA
2189573022_____PRSSG2_Sequence0000001673	10739	Low-quality	Genome-fragment	30.3	AAI-based	0	No	NA
2189573022_____PRSSG2_Sequence0000001693	10659	Low-quality	Genome-fragment	20.71	AAI-based	0	No	NA
2189573022_____PRSSG2_Sequence0000002024	9566	Low-quality	Genome-fragment	21.14	AAI-based	0	No	NA
2189573022_____PRSSG2_Sequence0000002253	8950	Low-quality	Genome-fragment	26.79	AAI-based	0	No	NA
2189573022_____PRSSG2_Sequence0000002462	8446	Low-quality	Genome-fragment	10	HMM-based	2.42	Yes	NA
2189573022_____PRSSG2_Sequence0000002639	8049	Low-quality	Genome-fragment	17.86	AAI-based	0	No	NA
2189573022_____PRSSG2_Sequence0000002864	7628	Low-quality	Genome-fragment	18.72	AAI-based	0	No	NA
2189573022_____PRSSG2_Sequence0000003429	6775	Low-quality	Genome-fragment	10	HMM-based	19.01	Yes	NA
2189573022_____PRSSG2_Sequence0000003626	6533	Low-quality	Genome-fragment	16.85	AAI-based	0	No	NA
2189573022_____PRSSG2_Sequence0000004110	5958	Low-quality	Genome-fragment	12.48	AAI-based	0	No	NA
2189573022_____PRSSG2_Sequence0000004854	5271	Low-quality	Genome-fragment	11.54	AAI-based	0	No	NA
2189573022_____PRSSG2_Sequence0000005052	5132	Low-quality	Genome-fragment	11.37	AAI-based	0	No	NA
2189573022_____PRSSG2_Sequence0000005136	5052	Low-quality	Genome-fragment	13	AAI-based	0	No	NA
2189573029_____BSGilla_Sequence0000000319	60626	High-quality	High-quality	108.55	AAI-based	0	No	NA
2189573029_____BSGilla_Sequence0000000323	60400	High-quality	High-quality	108.15	AAI-based	0	No	NA
2189573029_____BSGilla_Sequence0000000324	60400	High-quality	High-quality	108.15	AAI-based	0	No	NA
2189573029_____BSGilla_Sequence0000000325	60396	High-quality	High-quality	108.14	AAI-based	0	No	NA
2189573029_____BSGilla_Sequence0000000326	60392	High-quality	High-quality	108.14	AAI-based	0	No	NA
2189573029_____BSGilla_Sequence0000000327	60391	High-quality	High-quality	108.13	AAI-based	0	No	NA
2189573029_____BSGilla_Sequence0000000328	60391	High-quality	High-quality	108.13	AAI-based	0	No	NA
2189573029_____BSGilla_Sequence0000000329	60390	High-quality	High-quality	108.13	AAI-based	0	No	NA
2189573029_____BSGilla_Sequence0000000330	60388	High-quality	High-quality	108.13	AAI-based	0	No	NA
2189573029_____BSGilla_Sequence0000000331	60385	High-quality	High-quality	108.12	AAI-based	0	No	NA
2189573029_____BSGilla_Sequence0000000645	39014	High-quality	High-quality	108.57	AAI-based	7.86	Yes	NA
2189573029_____BSGilla_Sequence0000000683	37878	Medium-quality	Genome-fragment	65	HMM-based	0	No	NA
2189573029_____BSGilla_Sequence0000000684	37878	High-quality	High-quality	92.52	AAI-based	0	No	NA
2189573029_____BSGilla_Sequence0000000685	37843	Medium-quality	Genome-fragment	65	HMM-based	0	No	NA
2189573029_____BSGilla_Sequence0000000686	37819	Medium-quality	Genome-fragment	65	HMM-based	0	No	NA
2189573029_____BSGilla_Sequence0000000688	37755	Medium-quality	Genome-fragment	81.87	AAI-based	0	No	NA
2189573029_____BSGilla_Sequence0000000690	37736	Medium-quality	Genome-fragment	76.25	AAI-based	0	No	NA
2189573029_____BSGilla_Sequence0000000693	37488	Medium-quality	Genome-fragment	65	HMM-based	0	No	NA
2189573029_____BSGilla_Sequence0000000754	34517	High-quality	High-quality	106.42	AAI-based	0	No	NA
2189573029_____BSGilla_Sequence0000000784	33751	High-quality	High-quality	104.03	AAI-based	0	No	NA
2189573029_____BSGilla_Sequence0000000795	33239	Medium-quality	Genome-fragment	55	HMM-based	0	No	NA
2189573029_____BSGilla_Sequence0000000863	30836	Low-quality	Genome-fragment	10	HMM-based	39.7	Yes	NA
2189573029_____BSGilla_Sequence0000000934	29045	Medium-quality	Genome-fragment	86.13	AAI-based	0	No	NA
2189573029_____BSGilla_Sequence0000000988	27931	Medium-quality	Genome-fragment	50	HMM-based	0	No	NA
2189573029_____BSGilla_Sequence0000000990	27778	Low-quality	Genome-fragment	15	HMM-based	26.27	Yes	NA
2189573029_____BSGilla_Sequence0000001108	25478	Low-quality	Genome-fragment	20	HMM-based	0	No	NA
2189573029_____BSGilla_Sequence0000001113	25440	Low-quality	Genome-fragment	10	HMM-based	28.79	Yes	NA
2189573029_____BSGilla_Sequence0000001117	25398	Low-quality	Genome-fragment	20	HMM-based	0	No	NA
2189573029_____BSGilla_Sequence0000001124	25300	Low-quality	Genome-fragment	10	HMM-based	28.72	Yes	NA
2189573029_____BSGilla_Sequence0000001125	25300	Low-quality	Genome-fragment	10	HMM-based	28.72	Yes	NA
2189573029_____BSGilla_Sequence0000001126	25300	Low-quality	Genome-fragment	10	HMM-based	28.71	Yes	NA
2189573029_____BSGilla_Sequence0000001146	24899	Low-quality	Genome-fragment	10	HMM-based	27.58	Yes	NA
2189573029_____BSGilla_Sequence0000001259	22827	Low-quality	Genome-fragment	15	HMM-based	0	No	NA
2189573029_____BSGilla_Sequence0000001271	22610	Medium-quality	Genome-fragment	64.73	AAI-based	0	No	NA
2189573029_____BSGilla_Sequence0000001287	22502	Medium-quality	Genome-fragment	68.76	AAI-based	0	No	NA
2189573029_____BSGilla_Sequence0000001331	21862	Low-quality	Genome-fragment	30	HMM-based	0	No	NA
2189573029_____BSGilla_Sequence0000001483	19852	Low-quality	Genome-fragment	15	HMM-based	0	No	NA
2189573029_____BSGilla_Sequence0000001668	18235	Low-quality	Genome-fragment	5	HMM-based	40.02	Yes	NA
2189573029_____BSGilla_Sequence0000001730	17693	Medium-quality	Genome-fragment	50.98	AAI-based	0	No	NA
2189573029_____BSGilla_Sequence0000001733	17667	Medium-quality	Genome-fragment	50.74	AAI-based	0	No	NA
2189573029_____BSGilla_Sequence0000001757	17479	Medium-quality	Genome-fragment	50.34	AAI-based	0	No	NA
2189573029_____BSGilla_Sequence0000001833	16888	Low-quality	Genome-fragment	25	HMM-based	0	No	NA
2189573029_____BSGilla_Sequence0000001834	16888	Low-quality	Genome-fragment	25	HMM-based	0	No	NA
3300012942_____Ga0164242_10002919	19625	Low-quality	Genome-fragment	32.65	AAI-based	0	No	NA
3300012942_____Ga0164242_10002981	19396	Low-quality	Genome-fragment	35	HMM-based	0	No	NA
3300012942_____Ga0164242_10003059	19129	Low-quality	Genome-fragment	32.22	AAI-based	0	No	NA
3300012942_____Ga0164242_10003132	18959	Low-quality	Genome-fragment	3.97	AAI-based	0	No	NA
3300012942_____Ga0164242_10003240	18639	Low-quality	Genome-fragment	23.63	AAI-based	0	No	NA
3300012942_____Ga0164242_10003278	18531	Low-quality	Genome-fragment	10	HMM-based	0	No	NA
3300012942_____Ga0164242_10003289	18492	Low-quality	Genome-fragment	27.46	AAI-based	8.83	Yes	NA
3300012942_____Ga0164242_10003345	18351	Low-quality	Genome-fragment	33.47	AAI-based	0	No	NA
3300012942_____Ga0164242_10003349	18334	Low-quality	Genome-fragment	15.71	AAI-based	0	No	NA
3300012942_____Ga0164242_10003355	18319	Low-quality	Genome-fragment	38.99	AAI-based	0	No	NA
3300012942_____Ga0164242_10003358	18304	Low-quality	Genome-fragment	0	HMM-based	69.94	Yes	NA
3300012942_____Ga0164242_10003365	18294	Low-quality	Genome-fragment	45.96	AAI-based	0	No	NA
3300012942_____Ga0164242_10003392	18221	Low-quality	Genome-fragment	6.8	AAI-based	0	No	NA
3300012942_____Ga0164242_10003472	17986	Low-quality	Genome-fragment	25.74	AAI-based	0	No	NA
3300012942_____Ga0164242_10003520	17848	Low-quality	Genome-fragment	45	HMM-based	0	No	NA
3300012942_____Ga0164242_10003607	17603	High-quality	High-quality	90.39	AAI-based	0	No	NA
3300012942_____Ga0164242_10003631	17518	Low-quality	Genome-fragment	18.54	AAI-based	0	No	NA
3300012942_____Ga0164242_10003686	17379	Low-quality	Genome-fragment	44.62	AAI-based	0	No	NA
3300012942_____Ga0164242_10003693	17366	Low-quality	Genome-fragment	25	HMM-based	0	No	NA
3300012942_____Ga0164242_10003697	17363	Low-quality	Genome-fragment	38.81	AAI-based	0	No	NA
3300012942_____Ga0164242_10003718	17299	Low-quality	Genome-fragment	28.16	AAI-based	0	No	NA
3300012942_____Ga0164242_10003786	17134	Low-quality	Genome-fragment	13.19	AAI-based	0	No	NA
3300012942_____Ga0164242_10003804	17096	Low-quality	Genome-fragment	20	HMM-based	0	No	NA
3300012942_____Ga0164242_10003825	17040	Low-quality	Genome-fragment	27.58	AAI-based	0	No	NA
3300012942_____Ga0164242_10003860	16954	Low-quality	Genome-fragment	24.98	AAI-based	9.63	Yes	NA
3300012942_____Ga0164242_10003875	16927	Low-quality	Genome-fragment	39.33	AAI-based	0	No	NA
3300012942_____Ga0164242_10003876	16920	Medium-quality	Genome-fragment	87.43	AAI-based	0	No	123-bp-ITR
3300012942_____Ga0164242_10003884	16908	Low-quality	Genome-fragment	32.93	AAI-based	0	No	NA
3300012942_____Ga0164242_10003916	16824	Low-quality	Genome-fragment	33.56	AAI-based	0	No	NA
3300012942_____Ga0164242_10004009	16604	Low-quality	Genome-fragment	40.02	AAI-based	0	No	NA
3300012942_____Ga0164242_10004072	16479	Low-quality	Genome-fragment	35.38	AAI-based	0	No	NA
3300012942_____Ga0164242_10004105	16411	Low-quality	Genome-fragment	5.85	AAI-based	0	No	NA
3300012942_____Ga0164242_10004177	16266	Low-quality	Genome-fragment	5	HMM-based	0	No	NA
3300012942_____Ga0164242_10004264	16083	Low-quality	Genome-fragment	25.9	AAI-based	0	No	NA
3300012942_____Ga0164242_10004279	16060	Not-determined	Genome-fragment	NA	NA	NA	No	NA
3300012942_____Ga0164242_10004289	16044	Low-quality	Genome-fragment	27.18	AAI-based	0	No	NA
3300012942_____Ga0164242_10004291	16040	Low-quality	Genome-fragment	5	HMM-based	0	No	NA
3300012942_____Ga0164242_10004318	15988	Low-quality	Genome-fragment	41.97	AAI-based	0	No	NA
3300012942_____Ga0164242_10004411	15813	Low-quality	Genome-fragment	32.61	AAI-based	0	No	NA
3300012942_____Ga0164242_10004533	15594	Low-quality	Genome-fragment	36.75	AAI-based	0	No	NA
3300012942_____Ga0164242_10004613	15455	Low-quality	Genome-fragment	12.94	AAI-based	0	No	NA
3300012942_____Ga0164242_10004619	15445	Low-quality	Genome-fragment	25	HMM-based	0	No	NA
3300012942_____Ga0164242_10004643	15393	Low-quality	Genome-fragment	25.96	AAI-based	0	No	NA
3300012942_____Ga0164242_10004746	15224	Low-quality	Genome-fragment	31.76	AAI-based	0	No	NA
3300012942_____Ga0164242_10004811	15115	Low-quality	Genome-fragment	20	HMM-based	0	No	NA
3300012942_____Ga0164242_10004824	15094	Low-quality	Genome-fragment	20	HMM-based	0	No	NA
3300012942_____Ga0164242_10004836	15060	Low-quality	Genome-fragment	22.4	AAI-based	0	No	NA
3300012942_____Ga0164242_10004843	15047	Low-quality	Genome-fragment	22.19	AAI-based	0	No	NA
3300012942_____Ga0164242_10004874	15000	Low-quality	Genome-fragment	5	HMM-based	0	No	NA
3300012942_____Ga0164242_10004881	14987	Low-quality	Genome-fragment	35	HMM-based	0	No	NA
3300012942_____Ga0164242_10004902	14947	Low-quality	Genome-fragment	34.86	AAI-based	0	No	NA
3300012942_____Ga0164242_10004911	14938	Low-quality	Genome-fragment	21.27	AAI-based	0	No	NA
3300012942_____Ga0164242_10004964	14843	Low-quality	Genome-fragment	26.73	AAI-based	0	No	NA
3300012942_____Ga0164242_10005063	14702	Low-quality	Genome-fragment	27.37	AAI-based	0	No	NA
3300012942_____Ga0164242_10005185	14522	Low-quality	Genome-fragment	45.03	AAI-based	0	No	NA
3300012942_____Ga0164242_10005275	14400	Low-quality	Genome-fragment	22.07	AAI-based	0	No	NA
3300012942_____Ga0164242_10005321	14340	Low-quality	Genome-fragment	5.5	AAI-based	0	No	NA
3300012942_____Ga0164242_10005397	14245	Low-quality	Genome-fragment	20	HMM-based	0	No	NA
3300012942_____Ga0164242_10005437	14196	Low-quality	Genome-fragment	15	HMM-based	0	No	NA
3300012942_____Ga0164242_10005562	14017	Low-quality	Genome-fragment	30.42	AAI-based	0	No	NA
3300012942_____Ga0164242_10005596	13968	Low-quality	Genome-fragment	38.62	AAI-based	0	No	NA
3300012942_____Ga0164242_10005633	13923	Low-quality	Genome-fragment	27.67	AAI-based	0	No	NA
3300012942_____Ga0164242_10005683	13855	Low-quality	Genome-fragment	31.49	AAI-based	0	No	NA
3300012942_____Ga0164242_10005696	13839	Low-quality	Genome-fragment	30.81	AAI-based	0	No	NA
3300012942_____Ga0164242_10005719	13800	Low-quality	Genome-fragment	34.4	AAI-based	0	No	NA
3300012942_____Ga0164242_10005723	13798	Low-quality	Genome-fragment	5	HMM-based	0	No	NA
3300012942_____Ga0164242_10005772	13725	Low-quality	Genome-fragment	25	HMM-based	0	No	NA
3300012942_____Ga0164242_10005784	13714	Low-quality	Genome-fragment	24.55	AAI-based	0	No	NA
3300012942_____Ga0164242_10005785	13706	Low-quality	Genome-fragment	20	HMM-based	0	No	NA
3300012942_____Ga0164242_10005852	13614	Low-quality	Genome-fragment	22.54	AAI-based	0	No	NA
3300012942_____Ga0164242_10005885	13582	Low-quality	Genome-fragment	31.5	AAI-based	0	No	NA
3300012942_____Ga0164242_10005957	13478	Low-quality	Genome-fragment	5	HMM-based	0	No	NA
3300012942_____Ga0164242_10005983	13448	Low-quality	Genome-fragment	15	HMM-based	0	No	NA
3300012942_____Ga0164242_10005992	13442	Low-quality	Genome-fragment	23.35	AAI-based	0	No	NA
3300012942_____Ga0164242_10006028	13405	Low-quality	Genome-fragment	15	HMM-based	0	No	NA
3300012942_____Ga0164242_10006045	13390	Low-quality	Genome-fragment	20	HMM-based	0	No	NA
3300012942_____Ga0164242_10006184	13222	Low-quality	Genome-fragment	20.88	AAI-based	0	No	NA
3300012942_____Ga0164242_10006262	13138	Low-quality	Genome-fragment	23.34	AAI-based	0	No	NA
3300012942_____Ga0164242_10006306	13076	Low-quality	Genome-fragment	9.65	AAI-based	0	No	NA
3300012942_____Ga0164242_10006406	12947	Low-quality	Genome-fragment	15	HMM-based	0	No	NA
3300012942_____Ga0164242_10006588	12774	Low-quality	Genome-fragment	24.67	AAI-based	0	No	NA
3300012942_____Ga0164242_10006707	12660	Low-quality	Genome-fragment	30	HMM-based	0	No	NA
3300012942_____Ga0164242_10006721	12642	Low-quality	Genome-fragment	18.47	AAI-based	0	No	NA
3300012942_____Ga0164242_10006767	12588	Low-quality	Genome-fragment	17.93	AAI-based	0	No	NA
3300012942_____Ga0164242_10006793	12569	Low-quality	Genome-fragment	10	HMM-based	0	No	NA
3300012942_____Ga0164242_10006867	12491	Low-quality	Genome-fragment	15	HMM-based	0	No	NA
3300012942_____Ga0164242_10007000	12360	Low-quality	Genome-fragment	20	HMM-based	0	No	NA
3300012942_____Ga0164242_10007322	12088	Low-quality	Genome-fragment	26.59	AAI-based	0	No	NA
3300012942_____Ga0164242_10007405	12026	Low-quality	Genome-fragment	27.23	AAI-based	0	No	NA
3300012942_____Ga0164242_10007407	12017	Low-quality	Genome-fragment	10	HMM-based	0	No	NA
3300012942_____Ga0164242_10007622	11812	Low-quality	Genome-fragment	9.74	AAI-based	0	No	NA
3300012942_____Ga0164242_10007669	11781	Low-quality	Genome-fragment	9.74	AAI-based	0	No	NA
3300012942_____Ga0164242_10007736	11736	Low-quality	Genome-fragment	17.48	AAI-based	0	No	NA
3300012942_____Ga0164242_10007745	11728	Low-quality	Genome-fragment	10	HMM-based	0	No	NA
3300012942_____Ga0164242_10007765	11713	Low-quality	Genome-fragment	20.67	AAI-based	0	No	NA
3300012942_____Ga0164242_10007823	11664	Low-quality	Genome-fragment	9.72	AAI-based	0	No	NA
3300012942_____Ga0164242_10007846	11638	Low-quality	Genome-fragment	26.87	AAI-based	0	No	NA
3300012942_____Ga0164242_10008307	11264	Low-quality	Genome-fragment	17.76	AAI-based	23.72	Yes	NA
3300012942_____Ga0164242_10008457	11169	Low-quality	Genome-fragment	4.08	AAI-based	0	No	NA
3300012942_____Ga0164242_10008489	11145	Low-quality	Genome-fragment	18.48	AAI-based	0	No	NA
3300012942_____Ga0164242_10008627	11046	Low-quality	Genome-fragment	18.4	AAI-based	0	No	NA
3300012942_____Ga0164242_10008805	10934	Low-quality	Genome-fragment	16.82	AAI-based	0	No	NA
3300012942_____Ga0164242_10008839	10905	Low-quality	Genome-fragment	18.16	AAI-based	0	No	NA
3300012942_____Ga0164242_10008988	10815	Low-quality	Genome-fragment	20	HMM-based	0	No	NA
3300012942_____Ga0164242_10009196	10686	Low-quality	Genome-fragment	17.75	AAI-based	0	No	NA
3300012942_____Ga0164242_10009272	10624	Low-quality	Genome-fragment	20.1	AAI-based	0	No	NA
3300012942_____Ga0164242_10009386	10560	Low-quality	Genome-fragment	17.92	AAI-based	0	No	NA
3300012942_____Ga0164242_10009399	10552	Low-quality	Genome-fragment	17.47	AAI-based	0	No	NA
3300012942_____Ga0164242_10009401	10551	Low-quality	Genome-fragment	15	HMM-based	0	No	NA
3300012942_____Ga0164242_10009458	10513	Low-quality	Genome-fragment	27.76	AAI-based	0	No	NA
3300012942_____Ga0164242_10009565	10445	Low-quality	Genome-fragment	10	HMM-based	0	No	NA
3300012942_____Ga0164242_10009652	10389	Low-quality	Genome-fragment	17.43	AAI-based	0	No	NA
3300012942_____Ga0164242_10009673	10376	Low-quality	Genome-fragment	3.69	AAI-based	0	No	NA
3300012942_____Ga0164242_10009894	10247	Low-quality	Genome-fragment	15	HMM-based	0	No	NA
3300012942_____Ga0164242_10009950	10214	Low-quality	Genome-fragment	21.5	AAI-based	0	No	NA
3300012942_____Ga0164242_10010160	10096	Low-quality	Genome-fragment	24.27	AAI-based	0	No	NA
3300012942_____Ga0164242_10010258	10047	Low-quality	Genome-fragment	20	HMM-based	0	No	NA
3300012942_____Ga0164242_10010307	10023	Low-quality	Genome-fragment	19.45	AAI-based	0	No	NA
3300012942_____Ga0164242_10010389	9979	Low-quality	Genome-fragment	0	HMM-based	0	No	NA
3300012942_____Ga0164242_10010448	9950	Low-quality	Genome-fragment	19.95	AAI-based	0	No	NA
3300012942_____Ga0164242_10010468	9938	Low-quality	Genome-fragment	15.03	AAI-based	0	No	NA
3300012942_____Ga0164242_10010566	9886	Medium-quality	Genome-fragment	51.12	AAI-based	0	No	NA
3300012942_____Ga0164242_10010591	9875	Low-quality	Genome-fragment	23.23	AAI-based	0	No	NA
3300012942_____Ga0164242_10010742	9805	Low-quality	Genome-fragment	0	HMM-based	0	No	NA
3300012942_____Ga0164242_10010782	9789	Low-quality	Genome-fragment	10	HMM-based	0	No	NA
3300012942_____Ga0164242_10010814	9778	Low-quality	Genome-fragment	22.03	AAI-based	0	No	NA
3300012942_____Ga0164242_10011345	9508	Low-quality	Genome-fragment	5	HMM-based	0	No	NA
3300012942_____Ga0164242_10011503	9443	Low-quality	Genome-fragment	23.52	AAI-based	0	No	NA
3300012942_____Ga0164242_10011671	9372	Low-quality	Genome-fragment	19.68	AAI-based	0	No	NA
3300012942_____Ga0164242_10011672	9372	Low-quality	Genome-fragment	19.59	AAI-based	0	No	NA
3300012942_____Ga0164242_10011698	9360	Low-quality	Genome-fragment	18.11	AAI-based	0	No	NA
3300012942_____Ga0164242_10011744	9339	Low-quality	Genome-fragment	14.59	AAI-based	0	No	NA
3300012942_____Ga0164242_10011789	9316	Low-quality	Genome-fragment	8	AAI-based	0	No	NA
3300012942_____Ga0164242_10011876	9270	Low-quality	Genome-fragment	22.19	AAI-based	0	No	NA
3300012942_____Ga0164242_10012119	9169	Low-quality	Genome-fragment	21.96	AAI-based	0	No	NA
3300012942_____Ga0164242_10012134	9163	Low-quality	Genome-fragment	17.31	AAI-based	0	No	NA
3300012942_____Ga0164242_10012190	9137	Low-quality	Genome-fragment	18.03	AAI-based	0	No	NA
3300012942_____Ga0164242_10012264	9109	Low-quality	Genome-fragment	3.57	AAI-based	0	No	NA
3300012942_____Ga0164242_10012300	9093	Low-quality	Genome-fragment	15.07	AAI-based	0	No	NA
3300012942_____Ga0164242_10012367	9065	Low-quality	Genome-fragment	15.41	AAI-based	0	No	NA
3300012942_____Ga0164242_10012587	8980	Low-quality	Genome-fragment	0	HMM-based	0	No	NA
3300012942_____Ga0164242_10012743	8913	Low-quality	Genome-fragment	15.46	AAI-based	0	No	NA
3300012942_____Ga0164242_10012767	8904	Low-quality	Genome-fragment	25.01	AAI-based	0	No	NA
3300012942_____Ga0164242_10012837	8879	Low-quality	Genome-fragment	14.23	AAI-based	0	No	NA
3300012942_____Ga0164242_10012940	8841	Low-quality	Genome-fragment	17.84	AAI-based	0	No	NA
3300012942_____Ga0164242_10012984	8826	Low-quality	Genome-fragment	17.33	AAI-based	0	No	NA
3300012942_____Ga0164242_10013086	8791	Low-quality	Genome-fragment	18.12	AAI-based	10.29	Yes	123-bp-DTR
3300012942_____Ga0164242_10013401	8670	Low-quality	Genome-fragment	16.62	AAI-based	0	No	NA
3300012942_____Ga0164242_10013502	8628	Low-quality	Genome-fragment	16.68	AAI-based	0	No	NA
3300012942_____Ga0164242_10013516	8625	Low-quality	Genome-fragment	17.96	AAI-based	26.52	Yes	NA
3300012942_____Ga0164242_10013548	8612	Low-quality	Genome-fragment	12.95	AAI-based	0	No	NA
3300012942_____Ga0164242_10013744	8546	Low-quality	Genome-fragment	22.35	AAI-based	0	No	NA
3300012942_____Ga0164242_10013931	8472	Low-quality	Genome-fragment	0	HMM-based	0	No	NA
3300012942_____Ga0164242_10014003	8448	Low-quality	Genome-fragment	18.65	AAI-based	0	No	NA
3300012942_____Ga0164242_10014088	8426	Low-quality	Genome-fragment	11.04	AAI-based	0	No	NA
3300012942_____Ga0164242_10014162	8398	Low-quality	Genome-fragment	8.49	AAI-based	0	No	NA
3300012942_____Ga0164242_10014201	8385	Low-quality	Genome-fragment	0	HMM-based	0	No	NA
3300012942_____Ga0164242_10014263	8365	Low-quality	Genome-fragment	19.66	AAI-based	0	No	NA
3300012942_____Ga0164242_10014387	8325	Low-quality	Genome-fragment	6.86	AAI-based	0	No	NA
3300012942_____Ga0164242_10014586	8261	Low-quality	Genome-fragment	17.1	AAI-based	0	No	NA
3300012942_____Ga0164242_10014901	8155	Low-quality	Genome-fragment	10	HMM-based	0	No	NA
3300012942_____Ga0164242_10014940	8145	Low-quality	Genome-fragment	21.91	AAI-based	0	No	NA
3300012942_____Ga0164242_10015017	8120	Low-quality	Genome-fragment	13.45	AAI-based	0	No	NA
3300012942_____Ga0164242_10015226	8060	Low-quality	Genome-fragment	17.81	AAI-based	0	No	NA
3300012942_____Ga0164242_10015657	7935	Low-quality	Genome-fragment	10	HMM-based	0	No	NA
3300012942_____Ga0164242_10015805	7889	Low-quality	Genome-fragment	11.34	AAI-based	12.85	Yes	NA
3300012942_____Ga0164242_10015902	7860	Low-quality	Genome-fragment	5	HMM-based	0	No	NA
3300012942_____Ga0164242_10015925	7854	Low-quality	Genome-fragment	10	HMM-based	0	No	NA
3300012942_____Ga0164242_10016006	7833	Low-quality	Genome-fragment	13.57	AAI-based	0	No	NA
3300012942_____Ga0164242_10016259	7762	Low-quality	Genome-fragment	12.88	AAI-based	0	No	NA
3300012942_____Ga0164242_10016437	7711	Low-quality	Genome-fragment	17.62	AAI-based	0	No	NA
3300012942_____Ga0164242_10016583	7670	Low-quality	Genome-fragment	17.96	AAI-based	0	No	NA
3300012942_____Ga0164242_10016805	7610	Low-quality	Genome-fragment	12.28	AAI-based	0	No	NA
3300012942_____Ga0164242_10017033	7547	Low-quality	Genome-fragment	18.76	AAI-based	0	No	NA
3300012942_____Ga0164242_10017253	7493	Low-quality	Genome-fragment	0	HMM-based	0	No	NA
3300012942_____Ga0164242_10017382	7460	Low-quality	Genome-fragment	17.33	AAI-based	0	No	NA
3300012942_____Ga0164242_10017402	7454	Low-quality	Genome-fragment	14.6	AAI-based	0	No	NA
3300012942_____Ga0164242_10017409	7453	Low-quality	Genome-fragment	12.4	AAI-based	0	No	NA
3300012942_____Ga0164242_10017420	7450	Low-quality	Genome-fragment	17.56	AAI-based	0	No	NA
3300012942_____Ga0164242_10017479	7432	Low-quality	Genome-fragment	10.7	AAI-based	0	No	NA
3300012942_____Ga0164242_10017773	7355	Low-quality	Genome-fragment	10.85	AAI-based	0	No	NA
3300012942_____Ga0164242_10018089	7277	Low-quality	Genome-fragment	10	HMM-based	0	No	NA
3300012942_____Ga0164242_10018146	7265	Low-quality	Genome-fragment	7.21	AAI-based	0	No	NA
3300012942_____Ga0164242_10018201	7253	Low-quality	Genome-fragment	5	HMM-based	0	No	NA
3300012942_____Ga0164242_10018234	7246	Low-quality	Genome-fragment	10	HMM-based	0	No	NA
3300012942_____Ga0164242_10018661	7144	Low-quality	Genome-fragment	10	HMM-based	0	No	NA
3300012942_____Ga0164242_10018798	7117	Low-quality	Genome-fragment	21.36	AAI-based	0	No	NA
3300012942_____Ga0164242_10018967	7079	Low-quality	Genome-fragment	10	HMM-based	0	No	NA
3300012942_____Ga0164242_10019044	7064	Low-quality	Genome-fragment	5	HMM-based	0	No	NA
3300012942_____Ga0164242_10019136	7044	Low-quality	Genome-fragment	18.07	AAI-based	0	No	NA
3300012942_____Ga0164242_10019749	6908	Low-quality	Genome-fragment	12.38	AAI-based	0	No	NA
3300012942_____Ga0164242_10019846	6888	Low-quality	Genome-fragment	10.89	AAI-based	0	No	NA
3300012942_____Ga0164242_10020051	6846	Low-quality	Genome-fragment	11.94	AAI-based	0	No	NA
3300012942_____Ga0164242_10020669	6728	Low-quality	Genome-fragment	13.3	AAI-based	0	No	NA
3300012942_____Ga0164242_10020915	6681	Low-quality	Genome-fragment	17.6	AAI-based	0	No	NA
3300012942_____Ga0164242_10021094	6648	Low-quality	Genome-fragment	12.49	AAI-based	0	No	NA
3300012942_____Ga0164242_10021130	6641	Low-quality	Genome-fragment	5	HMM-based	0	No	NA
3300012942_____Ga0164242_10021376	6599	Low-quality	Genome-fragment	2.47	AAI-based	0	No	NA
3300012942_____Ga0164242_10021403	6594	Low-quality	Genome-fragment	10	HMM-based	0	No	NA
3300012942_____Ga0164242_10021465	6584	Low-quality	Genome-fragment	15	HMM-based	0	No	NA
3300012942_____Ga0164242_10021755	6534	Low-quality	Genome-fragment	10.67	AAI-based	0	No	NA
3300012942_____Ga0164242_10021759	6533	Low-quality	Genome-fragment	15.21	AAI-based	0	No	NA
3300012942_____Ga0164242_10021825	6522	Low-quality	Genome-fragment	15.57	AAI-based	0	No	NA
3300012942_____Ga0164242_10021866	6517	Low-quality	Genome-fragment	14.31	AAI-based	0	No	NA
3300012942_____Ga0164242_10022045	6485	Low-quality	Genome-fragment	5	HMM-based	0	No	NA
3300012942_____Ga0164242_10022202	6458	Low-quality	Genome-fragment	10	HMM-based	0	No	NA
3300012942_____Ga0164242_10022361	6432	Low-quality	Genome-fragment	18.24	AAI-based	0	No	NA
3300012942_____Ga0164242_10022384	6428	Low-quality	Genome-fragment	13.74	AAI-based	0	No	NA
3300012942_____Ga0164242_10022408	6424	Low-quality	Genome-fragment	15	HMM-based	0	No	NA
3300012942_____Ga0164242_10023030	6315	Low-quality	Genome-fragment	14	AAI-based	0	No	NA
3300012942_____Ga0164242_10023173	6293	Low-quality	Genome-fragment	10	HMM-based	0	No	NA
3300012942_____Ga0164242_10023178	6292	Low-quality	Genome-fragment	17.2	AAI-based	0	No	NA
3300012942_____Ga0164242_10023212	6286	Low-quality	Genome-fragment	17.04	AAI-based	0	No	NA
3300012942_____Ga0164242_10023360	6263	Low-quality	Genome-fragment	14.61	AAI-based	0	No	NA
3300012942_____Ga0164242_10023580	6231	Low-quality	Genome-fragment	12.05	AAI-based	0	No	NA
3300012942_____Ga0164242_10023648	6220	Low-quality	Genome-fragment	10.24	AAI-based	0	No	NA
3300012942_____Ga0164242_10024116	6151	Low-quality	Genome-fragment	5	HMM-based	0	No	NA
3300012942_____Ga0164242_10024311	6126	Low-quality	Genome-fragment	11.74	AAI-based	0	No	NA
3300012942_____Ga0164242_10024714	6066	Low-quality	Genome-fragment	0	HMM-based	0	No	NA
3300012942_____Ga0164242_10024772	6058	Low-quality	Genome-fragment	5	HMM-based	0	No	NA
3300012942_____Ga0164242_10025227	5997	Low-quality	Genome-fragment	14.06	AAI-based	0	No	NA
3300012942_____Ga0164242_10025338	5984	Low-quality	Genome-fragment	16.18	AAI-based	0	No	NA
3300012942_____Ga0164242_10026096	5879	Low-quality	Genome-fragment	0	HMM-based	0	No	NA
3300012942_____Ga0164242_10026542	5820	Low-quality	Genome-fragment	8.61	AAI-based	0	No	NA
3300012942_____Ga0164242_10027199	5734	Low-quality	Genome-fragment	10.76	AAI-based	0	No	NA
3300012942_____Ga0164242_10027593	5683	Low-quality	Genome-fragment	11.86	AAI-based	0	No	NA
3300012942_____Ga0164242_10028039	5628	Low-quality	Genome-fragment	13.32	AAI-based	0	No	NA
3300012942_____Ga0164242_10028422	5587	Low-quality	Genome-fragment	5	HMM-based	0	No	NA
3300012942_____Ga0164242_10028783	5549	Low-quality	Genome-fragment	13.19	AAI-based	0	No	NA
3300012942_____Ga0164242_10029203	5501	Low-quality	Genome-fragment	12.44	AAI-based	0	No	NA
3300012942_____Ga0164242_10029234	5498	Low-quality	Genome-fragment	8.96	AAI-based	0	No	NA
3300012942_____Ga0164242_10029336	5489	Low-quality	Genome-fragment	5.45	AAI-based	0	No	NA
3300012942_____Ga0164242_10029600	5462	Low-quality	Genome-fragment	10	HMM-based	0	No	NA
3300012942_____Ga0164242_10029995	5417	Low-quality	Genome-fragment	11.99	AAI-based	0	No	NA
3300012942_____Ga0164242_10030226	5388	Low-quality	Genome-fragment	9.42	AAI-based	0	No	NA
3300012942_____Ga0164242_10030430	5367	Low-quality	Genome-fragment	11.17	AAI-based	0	No	NA
3300012942_____Ga0164242_10030525	5356	Low-quality	Genome-fragment	11.56	AAI-based	0	No	NA
3300012942_____Ga0164242_10030697	5336	Not-determined	Genome-fragment	NA	NA	NA	No	NA
3300012942_____Ga0164242_10031152	5290	Low-quality	Genome-fragment	2.85	AAI-based	0	No	NA
3300012942_____Ga0164242_10031312	5272	Low-quality	Genome-fragment	9.18	AAI-based	0	No	NA
3300012942_____Ga0164242_10031472	5257	Low-quality	Genome-fragment	13.17	AAI-based	0	No	NA
3300012942_____Ga0164242_10031896	5215	Low-quality	Genome-fragment	0	HMM-based	0	No	NA
3300012942_____Ga0164242_10032000	5206	Low-quality	Genome-fragment	12.14	AAI-based	0	No	NA
3300012942_____Ga0164242_10032309	5174	Low-quality	Genome-fragment	1.97	AAI-based	0	No	NA
3300012942_____Ga0164242_10032823	5129	Low-quality	Genome-fragment	10	HMM-based	0	No	NA
3300012942_____Ga0164242_10033188	5096	Low-quality	Genome-fragment	9.89	AAI-based	0	No	NA
3300012942_____Ga0164242_10033340	5082	Low-quality	Genome-fragment	5	HMM-based	0	No	NA
3300012942_____Ga0164242_10033561	5061	Low-quality	Genome-fragment	7.78	AAI-based	0	No	NA
3300012942_____Ga0164242_10034147	5011	Low-quality	Genome-fragment	9.59	AAI-based	0	No	NA
3300012943_____Ga0164241_10000033	358444	Complete	High-quality	98.97	AAI-based	0	No	107-bp-DTR
3300012943_____Ga0164241_10000105	205462	Complete	High-quality	95	HMM-based	0	No	123-bp-DTR
3300012943_____Ga0164241_10000165	156921	Low-quality	Genome-fragment	43.65	AAI-based	0	No	NA
3300012943_____Ga0164241_10000286	107697	Low-quality	Genome-fragment	29.27	AAI-based	0	No	NA
3300012943_____Ga0164241_10000289	106836	Medium-quality	Genome-fragment	82.74	AAI-based	0	No	NA
3300012943_____Ga0164241_10000317	101661	Low-quality	Genome-fragment	24.88	AAI-based	11.42	Yes	NA
3300012943_____Ga0164241_10000322	100717	Complete	High-quality	103.51	AAI-based	0	No	123-bp-DTR
3300012943_____Ga0164241_10000441	78083	Complete	High-quality	100.16	AAI-based	0	No	123-bp-DTR
3300012943_____Ga0164241_10000444	77828	Complete	High-quality	99.7	AAI-based	0	No	123-bp-DTR
3300012943_____Ga0164241_10000501	70640	High-quality	High-quality	104.85	AAI-based	0	No	NA
3300012943_____Ga0164241_10000574	63685	Complete	High-quality	103.98	AAI-based	4.48	Yes	123-bp-DTR
3300012943_____Ga0164241_10000590	61732	Low-quality	Genome-fragment	35.5	AAI-based	0	No	NA
3300012943_____Ga0164241_10000605	59873	Medium-quality	Genome-fragment	76.52	AAI-based	0	No	NA
3300012943_____Ga0164241_10000615	58911	Complete	High-quality	97.73	AAI-based	0	No	123-bp-DTR
3300012943_____Ga0164241_10000631	57985	Complete	High-quality	95	HMM-based	0	No	30-bp-DTR
3300012943_____Ga0164241_10000638	57632	Low-quality	Genome-fragment	25	HMM-based	0	No	NA
3300012943_____Ga0164241_10000660	55767	Complete	High-quality	103.4	AAI-based	0	No	123-bp-DTR
3300012943_____Ga0164241_10000666	55217	Complete	High-quality	111.73	AAI-based	0	No	123-bp-DTR
3300012943_____Ga0164241_10000677	54600	Complete	High-quality	75	HMM-based	0	No	123-bp-DTR
3300012943_____Ga0164241_10000679	54530	Complete	High-quality	94.67	AAI-based	4.16	Yes	123-bp-DTR
3300012943_____Ga0164241_10000713	51980	Complete	High-quality	100.24	AAI-based	0	No	123-bp-DTR
3300012943_____Ga0164241_10000714	51960	Medium-quality	Genome-fragment	79.16	AAI-based	0	No	NA
3300012943_____Ga0164241_10000720	51419	Complete	High-quality	100.24	AAI-based	0	No	123-bp-DTR
3300012943_____Ga0164241_10000736	50302	Complete	High-quality	95	HMM-based	0	No	123-bp-DTR
3300012943_____Ga0164241_10000755	49463	Complete	High-quality	100.25	AAI-based	0	No	123-bp-DTR
3300012943_____Ga0164241_10000790	47896	Complete	High-quality	100.26	AAI-based	0	No	123-bp-DTR
3300012943_____Ga0164241_10000794	47649	High-quality	High-quality	99.1	AAI-based	0	No	NA
3300012943_____Ga0164241_10000809	46736	Complete	High-quality	103.34	AAI-based	0	No	123-bp-DTR
3300012943_____Ga0164241_10000822	46122	Complete	High-quality	106.37	AAI-based	0	No	123-bp-DTR
3300012943_____Ga0164241_10000901	42811	Medium-quality	Genome-fragment	71.08	AAI-based	0	No	123-bp-DTR
3300012943_____Ga0164241_10000924	42216	Medium-quality	Genome-fragment	75	HMM-based	0	No	NA
3300012943_____Ga0164241_10000926	42188	Complete	High-quality	112.18	AAI-based	0	No	123-bp-DTR
3300012943_____Ga0164241_10000933	41890	Complete	High-quality	92.59	AAI-based	0	No	123-bp-DTR
3300012943_____Ga0164241_10000955	41345	Medium-quality	Genome-fragment	80.84	AAI-based	0	No	NA
3300012943_____Ga0164241_10000964	41018	Complete	High-quality	100.3	AAI-based	0	No	123-bp-DTR
3300012943_____Ga0164241_10000968	40794	Medium-quality	Genome-fragment	61.51	AAI-based	0	No	NA
3300012943_____Ga0164241_10001029	38747	Complete	High-quality	100.32	AAI-based	0	No	123-bp-DTR
3300012943_____Ga0164241_10001050	38244	Low-quality	Genome-fragment	30	HMM-based	7.06	Yes	NA
3300012943_____Ga0164241_10001071	37578	Complete	High-quality	101.03	AAI-based	0	No	123-bp-DTR
3300012943_____Ga0164241_10001088	36994	Medium-quality	Genome-fragment	70	HMM-based	0	No	NA
3300012943_____Ga0164241_10001102	36551	Low-quality	Genome-fragment	20	HMM-based	0	No	NA
3300012943_____Ga0164241_10001120	36023	Complete	High-quality	94.22	AAI-based	0	No	123-bp-DTR
3300012943_____Ga0164241_10001243	33057	Medium-quality	Genome-fragment	68.09	AAI-based	0	No	NA
3300012943_____Ga0164241_10001274	32466	Complete	High-quality	101.98	AAI-based	0	No	123-bp-DTR
3300012943_____Ga0164241_10001302	31958	Complete	High-quality	100.39	AAI-based	0	No	123-bp-DTR
3300012943_____Ga0164241_10001330	31392	Medium-quality	Genome-fragment	67.65	AAI-based	0	No	NA
3300012943_____Ga0164241_10001344	31057	Low-quality	Genome-fragment	49.41	AAI-based	0	No	NA
3300012943_____Ga0164241_10001373	30426	Low-quality	Genome-fragment	30	HMM-based	0	No	NA
3300012943_____Ga0164241_10001419	29678	Low-quality	Genome-fragment	48.38	AAI-based	0	No	NA
3300012943_____Ga0164241_10001613	27049	Low-quality	Genome-fragment	15.57	AAI-based	0	No	NA
3300012943_____Ga0164241_10001640	26712	Low-quality	Genome-fragment	43.47	AAI-based	0	No	NA
3300012943_____Ga0164241_10001751	25543	Low-quality	Genome-fragment	8.34	AAI-based	0	No	NA
3300012943_____Ga0164241_10001774	25338	Low-quality	Genome-fragment	14.58	AAI-based	0	No	NA
3300012943_____Ga0164241_10001789	25159	Low-quality	Genome-fragment	40	HMM-based	0	No	123-bp-ITR
3300012943_____Ga0164241_10001793	25111	Low-quality	Genome-fragment	29.71	AAI-based	0	No	NA
3300012943_____Ga0164241_10001923	23842	Low-quality	Genome-fragment	27.94	AAI-based	0	No	NA
3300012943_____Ga0164241_10002054	22774	Low-quality	Genome-fragment	41.96	AAI-based	0	No	NA
3300012943_____Ga0164241_10002165	21920	Low-quality	Genome-fragment	48.01	AAI-based	0	No	NA
3300012943_____Ga0164241_10002182	21812	Low-quality	Genome-fragment	40	HMM-based	0	No	NA
3300012943_____Ga0164241_10002944	17787	Low-quality	Genome-fragment	28.97	AAI-based	0	No	NA
3300012943_____Ga0164241_10002945	17783	Low-quality	Genome-fragment	29.51	AAI-based	0	No	NA
3300012943_____Ga0164241_10003005	17516	Low-quality	Genome-fragment	28.26	AAI-based	0	No	NA
3300012943_____Ga0164241_10003163	16955	Low-quality	Genome-fragment	20	HMM-based	0	No	NA
3300012943_____Ga0164241_10003185	16884	Low-quality	Genome-fragment	39.51	AAI-based	0	No	NA
3300012943_____Ga0164241_10003200	16828	Low-quality	Genome-fragment	36.53	AAI-based	0	No	NA
3300012943_____Ga0164241_10003214	16788	Low-quality	Genome-fragment	27.41	AAI-based	0	No	NA
3300012943_____Ga0164241_10003278	16562	Low-quality	Genome-fragment	11.22	AAI-based	0	No	NA
3300012943_____Ga0164241_10003409	16072	Low-quality	Genome-fragment	36.69	AAI-based	0	No	NA
3300012943_____Ga0164241_10003578	15532	Low-quality	Genome-fragment	22.78	AAI-based	0	No	NA
3300012943_____Ga0164241_10003617	15450	Low-quality	Genome-fragment	28.59	AAI-based	0	No	NA
3300012943_____Ga0164241_10003635	15408	Low-quality	Genome-fragment	20	HMM-based	0	No	NA
3300012943_____Ga0164241_10003698	15215	Low-quality	Genome-fragment	25	HMM-based	0	No	NA
3300012943_____Ga0164241_10003809	14936	Low-quality	Genome-fragment	5	HMM-based	0	No	NA
3300012943_____Ga0164241_10003865	14828	Low-quality	Genome-fragment	25	HMM-based	0	No	NA
3300012943_____Ga0164241_10003928	14689	Low-quality	Genome-fragment	10	HMM-based	0	No	NA
3300012943_____Ga0164241_10004069	14358	Low-quality	Genome-fragment	0	HMM-based	0	No	NA
3300012943_____Ga0164241_10004095	14300	Low-quality	Genome-fragment	20	HMM-based	0	No	NA
3300012943_____Ga0164241_10004149	14179	Low-quality	Genome-fragment	5.76	AAI-based	14.89	Yes	NA
3300012943_____Ga0164241_10004181	14119	Low-quality	Genome-fragment	20	HMM-based	0	No	NA
3300012943_____Ga0164241_10004264	13944	Low-quality	Genome-fragment	23.06	AAI-based	0	No	NA
3300012943_____Ga0164241_10004374	13723	Low-quality	Genome-fragment	15	HMM-based	5.75	Yes	NA
3300012943_____Ga0164241_10004379	13716	Low-quality	Genome-fragment	22.85	AAI-based	0	No	NA
3300012943_____Ga0164241_10004474	13515	Low-quality	Genome-fragment	5	HMM-based	NA	No	NA
3300012943_____Ga0164241_10004709	13063	Low-quality	Genome-fragment	5.82	AAI-based	0	No	NA
3300012943_____Ga0164241_10004812	12907	Low-quality	Genome-fragment	35	HMM-based	0	No	NA
3300012943_____Ga0164241_10004823	12895	Low-quality	Genome-fragment	31.33	AAI-based	0	No	NA
3300012943_____Ga0164241_10004862	12844	Low-quality	Genome-fragment	5	HMM-based	7.31	Yes	NA
3300012943_____Ga0164241_10005017	12568	Low-quality	Genome-fragment	31.58	AAI-based	0	No	NA
3300012943_____Ga0164241_10005028	12549	Low-quality	Genome-fragment	0	HMM-based	36.02	Yes	NA
3300012943_____Ga0164241_10005252	12209	Low-quality	Genome-fragment	20.18	AAI-based	0	No	NA
3300012943_____Ga0164241_10005410	11986	Low-quality	Genome-fragment	5.71	AAI-based	0	No	NA
3300012943_____Ga0164241_10005468	11892	Low-quality	Genome-fragment	20	HMM-based	0	No	NA
3300012943_____Ga0164241_10005522	11803	Low-quality	Genome-fragment	25.97	AAI-based	0	No	NA
3300012943_____Ga0164241_10005624	11658	Low-quality	Genome-fragment	16.31	AAI-based	0	No	NA
3300012943_____Ga0164241_10005854	11346	Low-quality	Genome-fragment	3.18	AAI-based	0	No	NA
3300012943_____Ga0164241_10006205	10957	Low-quality	Genome-fragment	10	HMM-based	0	No	NA
3300012943_____Ga0164241_10006652	10500	Low-quality	Genome-fragment	22.09	AAI-based	0	No	NA
3300012943_____Ga0164241_10006713	10435	Low-quality	Genome-fragment	21.67	AAI-based	0	No	NA
3300012943_____Ga0164241_10006957	10223	Low-quality	Genome-fragment	4.77	AAI-based	0	No	NA
3300012943_____Ga0164241_10007050	10147	Low-quality	Genome-fragment	2.34	AAI-based	16.14	Yes	NA
3300012943_____Ga0164241_10007399	9832	Low-quality	Genome-fragment	10	HMM-based	0	No	NA
3300012943_____Ga0164241_10007934	9420	Low-quality	Genome-fragment	23.35	AAI-based	0	No	NA
3300012943_____Ga0164241_10008010	9364	Low-quality	Genome-fragment	17.83	AAI-based	0	No	NA
3300012943_____Ga0164241_10008051	9336	Low-quality	Genome-fragment	25.05	AAI-based	0	No	NA
3300012943_____Ga0164241_10008124	9283	Low-quality	Genome-fragment	17.19	AAI-based	0	No	NA
3300012943_____Ga0164241_10008173	9250	Low-quality	Genome-fragment	2.6	AAI-based	0	No	NA
3300012943_____Ga0164241_10008184	9236	Low-quality	Genome-fragment	17.1	AAI-based	0	No	NA
3300012943_____Ga0164241_10008204	9217	Low-quality	Genome-fragment	5	HMM-based	0	No	NA
3300012943_____Ga0164241_10008410	9072	Low-quality	Genome-fragment	0	HMM-based	0	No	NA
3300012943_____Ga0164241_10008499	9021	Low-quality	Genome-fragment	23.82	AAI-based	0	No	NA
3300012943_____Ga0164241_10008700	8876	Low-quality	Genome-fragment	3.3	AAI-based	0	No	NA
3300012943_____Ga0164241_10008824	8798	Low-quality	Genome-fragment	10	HMM-based	0	No	NA
3300012943_____Ga0164241_10008960	8714	Low-quality	Genome-fragment	0	HMM-based	0	No	NA
3300012943_____Ga0164241_10009018	8681	Low-quality	Genome-fragment	12.25	AAI-based	16.21	Yes	NA
3300012943_____Ga0164241_10009297	8496	Low-quality	Genome-fragment	2.2	AAI-based	0	No	NA
3300012943_____Ga0164241_10009404	8440	Low-quality	Genome-fragment	19.04	AAI-based	0	No	NA
3300012943_____Ga0164241_10009410	8437	Low-quality	Genome-fragment	10	HMM-based	0	No	NA
3300012943_____Ga0164241_10009519	8370	Low-quality	Genome-fragment	13.12	AAI-based	0	No	NA
3300012943_____Ga0164241_10009611	8323	Low-quality	Genome-fragment	0	HMM-based	0	No	NA
3300012943_____Ga0164241_10009757	8258	Low-quality	Genome-fragment	11.5	AAI-based	0	No	NA
3300012943_____Ga0164241_10009890	8189	Low-quality	Genome-fragment	3.05	AAI-based	0	No	NA
3300012943_____Ga0164241_10010036	8103	Low-quality	Genome-fragment	6.87	AAI-based	0	No	NA
3300012943_____Ga0164241_10010304	7974	Low-quality	Genome-fragment	18.3	AAI-based	0	No	NA
3300012943_____Ga0164241_10010324	7964	Low-quality	Genome-fragment	13.45	AAI-based	0	No	NA
3300012943_____Ga0164241_10011516	7431	Low-quality	Genome-fragment	12.14	AAI-based	0	No	NA
3300012943_____Ga0164241_10012022	7228	Low-quality	Genome-fragment	5	HMM-based	0	No	NA
3300012943_____Ga0164241_10012380	7106	Low-quality	Genome-fragment	11.29	AAI-based	0	No	NA
3300012943_____Ga0164241_10012654	7005	Low-quality	Genome-fragment	11.67	AAI-based	0	No	NA
3300012943_____Ga0164241_10012711	6982	Low-quality	Genome-fragment	15.71	AAI-based	0	No	NA
3300012943_____Ga0164241_10012865	6932	Low-quality	Genome-fragment	7.8	AAI-based	0	No	NA
3300012943_____Ga0164241_10012874	6931	Low-quality	Genome-fragment	15.75	AAI-based	0	No	NA
3300012943_____Ga0164241_10012931	6914	Low-quality	Genome-fragment	0	HMM-based	0	No	NA
3300012943_____Ga0164241_10013201	6820	Low-quality	Genome-fragment	0	HMM-based	0	No	NA
3300012943_____Ga0164241_10013533	6727	Low-quality	Genome-fragment	18.64	AAI-based	0	No	NA
3300012943_____Ga0164241_10013786	6655	Low-quality	Genome-fragment	0	HMM-based	0	No	NA
3300012943_____Ga0164241_10013950	6606	Low-quality	Genome-fragment	10	HMM-based	0	No	NA
3300012943_____Ga0164241_10014875	6350	Low-quality	Genome-fragment	10	HMM-based	0	No	NA
3300012943_____Ga0164241_10015962	6071	Not-determined	Genome-fragment	NA	NA	NA	No	NA
3300012943_____Ga0164241_10016167	6021	Low-quality	Genome-fragment	3.46	AAI-based	0	No	NA
3300012943_____Ga0164241_10016768	5877	Low-quality	Genome-fragment	12.92	AAI-based	0	No	NA
3300012943_____Ga0164241_10017012	5826	Low-quality	Genome-fragment	5	HMM-based	0	No	NA
3300012943_____Ga0164241_10018034	5621	Low-quality	Genome-fragment	9.27	AAI-based	0	No	NA
3300012943_____Ga0164241_10019029	5437	Low-quality	Genome-fragment	9.1	AAI-based	0	No	NA
3300012943_____Ga0164241_10019274	5395	Low-quality	Genome-fragment	10	HMM-based	0	No	NA
3300012943_____Ga0164241_10019308	5390	Low-quality	Genome-fragment	11.75	AAI-based	0	No	NA
3300012943_____Ga0164241_10019835	5296	Low-quality	Genome-fragment	0	HMM-based	0	No	NA
3300012943_____Ga0164241_10020641	5170	Low-quality	Genome-fragment	0	HMM-based	0	No	NA
3300012943_____Ga0164241_10021007	5110	Low-quality	Genome-fragment	5	HMM-based	0	No	NA
3300012943_____Ga0164241_10021400	5059	Low-quality	Genome-fragment	8.79	AAI-based	0	No	NA
3300012943_____Ga0164241_10021432	5054	Low-quality	Genome-fragment	12.73	AAI-based	0	No	NA
3300012944_____Ga0137410_10000020	111914	Complete	High-quality	100.11	AAI-based	0	No	123-bp-DTR
3300012944_____Ga0137410_10000028	98407	High-quality	High-quality	105.63	AAI-based	0	No	NA
3300012944_____Ga0137410_10000038	89580	Medium-quality	Genome-fragment	50.21	AAI-based	0	No	NA
3300012944_____Ga0137410_10000039	86311	Complete	High-quality	95	HMM-based	0	No	123-bp-DTR
3300012944_____Ga0137410_10000043	83790	Complete	High-quality	119.24	AAI-based	0	No	123-bp-DTR
3300012944_____Ga0137410_10000049	77755	Complete	High-quality	100.16	AAI-based	0	No	123-bp-DTR
3300012944_____Ga0137410_10000050	77454	High-quality	High-quality	122.3	AAI-based	0	No	NA
3300012944_____Ga0137410_10000061	72443	High-quality	High-quality	94.25	AAI-based	5.91	Yes	NA
3300012944_____Ga0137410_10000075	66124	Complete	High-quality	100.12	AAI-based	0	No	82-bp-DTR
3300012944_____Ga0137410_10000077	65086	Complete	High-quality	100.19	AAI-based	0	No	123-bp-DTR
3300012944_____Ga0137410_10000083	63230	Medium-quality	Genome-fragment	69.74	AAI-based	0	No	NA
3300012944_____Ga0137410_10000103	57343	High-quality	High-quality	119.11	AAI-based	5.87	Yes	NA
3300012944_____Ga0137410_10000112	55208	Complete	High-quality	104.52	AAI-based	0	No	123-bp-DTR
3300012944_____Ga0137410_10000116	54217	Complete	High-quality	100.23	AAI-based	0	No	123-bp-DTR
3300012944_____Ga0137410_10000118	53777	Complete	High-quality	100.23	AAI-based	0	No	123-bp-DTR
3300012944_____Ga0137410_10000121	53214	Complete	High-quality	100.23	AAI-based	0	No	42-bp-DTR
3300012944_____Ga0137410_10000132	51712	Complete	High-quality	102.98	AAI-based	0	No	123-bp-DTR
3300012944_____Ga0137410_10000139	50196	High-quality	High-quality	90	HMM-based	0	No	NA
3300012944_____Ga0137410_10000168	45225	Medium-quality	Genome-fragment	70.81	AAI-based	0	No	NA
3300012944_____Ga0137410_10000181	43988	High-quality	High-quality	97.76	AAI-based	0	No	NA
3300012944_____Ga0137410_10000182	43984	Medium-quality	Genome-fragment	64.08	AAI-based	0	No	NA
3300012944_____Ga0137410_10000187	43534	Complete	High-quality	97.81	AAI-based	0	No	123-bp-DTR
3300012944_____Ga0137410_10000192	43121	Low-quality	Genome-fragment	35	HMM-based	0	No	NA
3300012944_____Ga0137410_10000193	43118	Complete	High-quality	103.43	AAI-based	0	No	123-bp-DTR
3300012944_____Ga0137410_10000194	43065	Complete	High-quality	108.49	AAI-based	0	No	123-bp-DTR
3300012944_____Ga0137410_10000204	41613	Complete	High-quality	60	HMM-based	0	No	123-bp-DTR
3300012944_____Ga0137410_10000206	41522	High-quality	High-quality	96.37	AAI-based	0	No	NA
3300012944_____Ga0137410_10000211	41129	Medium-quality	Genome-fragment	65	HMM-based	0	No	NA
3300012944_____Ga0137410_10000213	40935	Medium-quality	Genome-fragment	71.06	AAI-based	20.32	Yes	NA
3300012944_____Ga0137410_10000214	40895	High-quality	High-quality	92.99	AAI-based	0	No	NA
3300012944_____Ga0137410_10000219	40666	Complete	High-quality	94.7	AAI-based	0	No	123-bp-DTR
3300012944_____Ga0137410_10000227	39787	Complete	High-quality	100.08	AAI-based	0	No	33-bp-DTR
3300012944_____Ga0137410_10000231	39367	Complete	High-quality	100.87	AAI-based	0	No	123-bp-DTR
3300012944_____Ga0137410_10000232	39345	High-quality	High-quality	101.84	AAI-based	0	No	NA
3300012944_____Ga0137410_10000246	38659	Complete	High-quality	101.22	AAI-based	0	No	120-bp-DTR
3300012944_____Ga0137410_10000247	38512	Low-quality	Genome-fragment	20	HMM-based	0	No	NA
3300012944_____Ga0137410_10000266	37389	Medium-quality	Genome-fragment	71.47	AAI-based	0	No	NA
3300012944_____Ga0137410_10000272	36771	Complete	High-quality	108.79	AAI-based	0	No	123-bp-DTR
3300012944_____Ga0137410_10000273	36757	Complete	High-quality	100.79	AAI-based	0	No	123-bp-DTR
3300012944_____Ga0137410_10000286	35854	Complete	High-quality	100.34	AAI-based	0	No	121-bp-DTR
3300012944_____Ga0137410_10000328	33381	Medium-quality	Genome-fragment	68.26	AAI-based	0	No	NA
3300012944_____Ga0137410_10000340	32851	Medium-quality	Genome-fragment	50	HMM-based	0	No	NA
3300012944_____Ga0137410_10000361	31867	Medium-quality	Genome-fragment	50	HMM-based	0	No	NA
3300012944_____Ga0137410_10000365	31776	Medium-quality	Genome-fragment	75.22	AAI-based	0	No	NA
3300012944_____Ga0137410_10000396	30754	Low-quality	Genome-fragment	45	HMM-based	0	No	NA
3300012944_____Ga0137410_10000411	30125	Low-quality	Genome-fragment	35	HMM-based	4.79	Yes	NA
3300012944_____Ga0137410_10000455	28958	Low-quality	Genome-fragment	47.95	AAI-based	0	No	NA
3300012944_____Ga0137410_10000469	28492	Complete	High-quality	NA	NA	NA	No	123-bp-DTR
3300012944_____Ga0137410_10000470	28473	Low-quality	Genome-fragment	45.75	AAI-based	0	No	NA
3300012944_____Ga0137410_10000510	27625	Low-quality	Genome-fragment	43.95	AAI-based	0	No	NA
3300012944_____Ga0137410_10000516	27471	Medium-quality	Genome-fragment	56.4	AAI-based	0	No	NA
3300012944_____Ga0137410_10000558	26413	Low-quality	Genome-fragment	28.24	AAI-based	0	No	NA
3300012944_____Ga0137410_10000566	26222	Low-quality	Genome-fragment	40.61	AAI-based	0	No	NA
3300012944_____Ga0137410_10000579	25887	Medium-quality	Genome-fragment	52.95	AAI-based	0	No	NA
3300012944_____Ga0137410_10000584	25749	Low-quality	Genome-fragment	0	HMM-based	0	No	NA
3300012944_____Ga0137410_10000594	25466	Medium-quality	Genome-fragment	65.32	AAI-based	0	No	NA
3300012944_____Ga0137410_10000617	24700	Low-quality	Genome-fragment	47.75	AAI-based	0	No	NA
3300012944_____Ga0137410_10000620	24680	Low-quality	Genome-fragment	25	HMM-based	0	No	NA
3300012944_____Ga0137410_10000638	24430	Low-quality	Genome-fragment	10	HMM-based	NA	No	NA
3300012944_____Ga0137410_10000645	24251	Medium-quality	Genome-fragment	53.59	AAI-based	0	No	NA
3300012944_____Ga0137410_10000668	23800	Low-quality	Genome-fragment	40.2	AAI-based	0	No	NA
3300012944_____Ga0137410_10000688	23468	Medium-quality	Genome-fragment	54.24	AAI-based	0	No	NA
3300012944_____Ga0137410_10000700	23208	Medium-quality	Genome-fragment	65.37	AAI-based	0	No	NA
3300012944_____Ga0137410_10000723	22817	Medium-quality	Genome-fragment	50.27	AAI-based	0	No	NA
3300012944_____Ga0137410_10000744	22586	Medium-quality	Genome-fragment	54.98	AAI-based	0	No	NA
3300012944_____Ga0137410_10000794	21640	Low-quality	Genome-fragment	20	HMM-based	0	No	NA
3300012944_____Ga0137410_10000832	21266	Low-quality	Genome-fragment	22.67	AAI-based	0	No	NA
3300012944_____Ga0137410_10000838	21203	Low-quality	Genome-fragment	38.89	AAI-based	0	No	NA
3300012944_____Ga0137410_10000845	21120	Low-quality	Genome-fragment	45.69	AAI-based	0	No	NA
3300012944_____Ga0137410_10000846	21115	Low-quality	Genome-fragment	39.77	AAI-based	0	No	NA
3300012944_____Ga0137410_10000868	20879	Low-quality	Genome-fragment	15	HMM-based	25.96	Yes	NA
3300012944_____Ga0137410_10000906	20378	Low-quality	Genome-fragment	10	HMM-based	NA	No	NA
3300012944_____Ga0137410_10000921	20208	Low-quality	Genome-fragment	48.62	AAI-based	0	No	NA
3300012944_____Ga0137410_10000945	19936	Low-quality	Genome-fragment	45.47	AAI-based	0	No	NA
3300012944_____Ga0137410_10001081	18783	Low-quality	Genome-fragment	18.4	AAI-based	0	No	NA
3300012944_____Ga0137410_10001092	18734	Low-quality	Genome-fragment	35.14	AAI-based	0	No	NA
3300012944_____Ga0137410_10001093	18728	Medium-quality	Genome-fragment	50.57	AAI-based	0	No	NA
3300012944_____Ga0137410_10001095	18720	Low-quality	Genome-fragment	47.11	AAI-based	3.08	Yes	NA
3300012944_____Ga0137410_10001111	18569	Low-quality	Genome-fragment	15.81	AAI-based	0	No	NA
3300012944_____Ga0137410_10001125	18435	Complete	High-quality	25	HMM-based	0	No	123-bp-DTR
3300012944_____Ga0137410_10001142	18260	Low-quality	Genome-fragment	36.3	AAI-based	0	No	NA
3300012944_____Ga0137410_10001207	17823	Low-quality	Genome-fragment	45.28	AAI-based	0	No	NA
3300012944_____Ga0137410_10001233	17602	Low-quality	Genome-fragment	45.55	AAI-based	0	No	NA
3300012944_____Ga0137410_10001251	17491	Low-quality	Genome-fragment	43.79	AAI-based	0	No	NA
3300012944_____Ga0137410_10001264	17328	Low-quality	Genome-fragment	28.66	AAI-based	NA	No	NA
3300012944_____Ga0137410_10001286	17202	Low-quality	Genome-fragment	42.99	AAI-based	0	No	NA
3300012944_____Ga0137410_10001363	16768	Low-quality	Genome-fragment	45.23	AAI-based	0	No	NA
3300012944_____Ga0137410_10001365	16749	Complete	High-quality	35	HMM-based	0	No	123-bp-DTR
3300012944_____Ga0137410_10001404	16535	Low-quality	Genome-fragment	23.73	AAI-based	0	No	NA
3300012944_____Ga0137410_10001444	16346	Low-quality	Genome-fragment	20	HMM-based	0	No	NA
3300012944_____Ga0137410_10001445	16332	Low-quality	Genome-fragment	38.1	AAI-based	0	No	NA
3300012944_____Ga0137410_10001545	15767	Low-quality	Genome-fragment	5	HMM-based	0	No	NA
3300012944_____Ga0137410_10001587	15504	Low-quality	Genome-fragment	22.8	AAI-based	0	No	NA
3300012944_____Ga0137410_10001638	15300	Low-quality	Genome-fragment	23.3	AAI-based	5.54	Yes	NA
3300012944_____Ga0137410_10001681	15100	Low-quality	Genome-fragment	22.33	AAI-based	0	No	NA
3300012944_____Ga0137410_10001697	15045	Low-quality	Genome-fragment	20.5	AAI-based	0	No	NA
3300012944_____Ga0137410_10001955	14093	Low-quality	Genome-fragment	32.82	AAI-based	0	No	NA
3300012944_____Ga0137410_10002019	13889	Low-quality	Genome-fragment	31.2	AAI-based	0	No	NA
3300012944_____Ga0137410_10002176	13374	Low-quality	Genome-fragment	10	HMM-based	0	No	NA
3300012944_____Ga0137410_10002227	13233	Low-quality	Genome-fragment	15	HMM-based	0	No	NA
3300012944_____Ga0137410_10002231	13220	Low-quality	Genome-fragment	35.92	AAI-based	0	No	NA
3300012944_____Ga0137410_10002413	12730	Low-quality	Genome-fragment	5	HMM-based	0	No	NA
3300012944_____Ga0137410_10002469	12572	Low-quality	Genome-fragment	29.98	AAI-based	0	No	NA
3300012944_____Ga0137410_10002559	12371	Low-quality	Genome-fragment	22.87	AAI-based	0	No	NA
3300012944_____Ga0137410_10002657	12161	Low-quality	Genome-fragment	24.55	AAI-based	0	No	NA
3300012944_____Ga0137410_10002691	12090	Low-quality	Genome-fragment	16.76	AAI-based	0	No	NA
3300012944_____Ga0137410_10002784	11897	Low-quality	Genome-fragment	16.04	AAI-based	0	No	NA
3300012944_____Ga0137410_10002800	11845	Low-quality	Genome-fragment	13.67	AAI-based	0	No	NA
3300012944_____Ga0137410_10002812	11820	Low-quality	Genome-fragment	15	HMM-based	0	No	NA
3300012944_____Ga0137410_10002888	11637	Low-quality	Genome-fragment	24.88	AAI-based	0	No	NA
3300012944_____Ga0137410_10002916	11572	Low-quality	Genome-fragment	18.04	AAI-based	32.71	Yes	NA
3300012944_____Ga0137410_10003165	11156	Low-quality	Genome-fragment	26.12	AAI-based	0	No	NA
3300012944_____Ga0137410_10003488	10649	Low-quality	Genome-fragment	26.84	AAI-based	0	No	NA
3300012944_____Ga0137410_10003655	10416	Low-quality	Genome-fragment	10	HMM-based	0	No	NA
3300012944_____Ga0137410_10003692	10359	Low-quality	Genome-fragment	5	HMM-based	0	No	NA
3300012944_____Ga0137410_10003708	10344	Low-quality	Genome-fragment	0	HMM-based	0	No	NA
3300012944_____Ga0137410_10003911	10116	Low-quality	Genome-fragment	20.44	AAI-based	0	No	NA
3300012944_____Ga0137410_10003928	10098	Low-quality	Genome-fragment	24.61	AAI-based	0	No	NA
3300012944_____Ga0137410_10003943	10073	Low-quality	Genome-fragment	14.14	AAI-based	0	No	NA
3300012944_____Ga0137410_10004251	9727	Low-quality	Genome-fragment	11.5	AAI-based	0	No	NA
3300012944_____Ga0137410_10004402	9590	Low-quality	Genome-fragment	14.85	AAI-based	0	No	NA
3300012944_____Ga0137410_10005040	9008	Low-quality	Genome-fragment	21.65	AAI-based	0	No	NA
3300012944_____Ga0137410_10005270	8820	Low-quality	Genome-fragment	10	HMM-based	0	No	NA
3300012944_____Ga0137410_10005298	8792	Low-quality	Genome-fragment	20.97	AAI-based	0	No	NA
3300012944_____Ga0137410_10005346	8748	Low-quality	Genome-fragment	23.3	AAI-based	0	No	NA
3300012944_____Ga0137410_10005367	8732	Low-quality	Genome-fragment	10	HMM-based	0	No	NA
3300012944_____Ga0137410_10005438	8674	Low-quality	Genome-fragment	15.82	AAI-based	0	No	NA
3300012944_____Ga0137410_10005884	8348	Not-determined	Genome-fragment	NA	NA	NA	No	NA
3300012944_____Ga0137410_10006044	8236	Low-quality	Genome-fragment	10	HMM-based	0	No	NA
3300012944_____Ga0137410_10007575	7359	Low-quality	Genome-fragment	19.73	AAI-based	0	No	NA
3300012944_____Ga0137410_10007899	7199	Low-quality	Genome-fragment	19.55	AAI-based	0	No	NA
3300012944_____Ga0137410_10010975	6137	Low-quality	Genome-fragment	10.29	AAI-based	0	No	NA
3300012944_____Ga0137410_10011667	5958	Low-quality	Genome-fragment	8.84	AAI-based	0	No	NA
3300012944_____Ga0137410_10012440	5777	Low-quality	Genome-fragment	12.65	AAI-based	0	No	NA
3300012944_____Ga0137410_10013186	5616	Low-quality	Genome-fragment	15.15	AAI-based	0	No	NA
3300012944_____Ga0137410_10013737	5505	Low-quality	Genome-fragment	8.08	AAI-based	0	No	NA
3300012944_____Ga0137410_10015448	5198	Low-quality	Genome-fragment	11.72	AAI-based	0	No	NA
3300012948_____Ga0126375_10000001	104444	High-quality	High-quality	95	HMM-based	0	No	NA
3300012948_____Ga0126375_10000002	56955	Complete	High-quality	100.22	AAI-based	0	No	123-bp-DTR
3300012948_____Ga0126375_10000004	54667	Medium-quality	Genome-fragment	80.61	AAI-based	4.63	Yes	98-bp-DTR
3300012948_____Ga0126375_10000005	52902	High-quality	High-quality	92.36	AAI-based	0	No	NA
3300012948_____Ga0126375_10000006	47577	Medium-quality	Genome-fragment	65	HMM-based	2.23	Yes	NA
3300012948_____Ga0126375_10000007	47488	Complete	High-quality	100.26	AAI-based	0	No	123-bp-DTR
3300012948_____Ga0126375_10000010	39386	Complete	High-quality	104.91	AAI-based	0	No	123-bp-DTR
3300012948_____Ga0126375_10000011	38635	High-quality	High-quality	103.32	AAI-based	0	No	NA
3300012948_____Ga0126375_10000013	37620	Complete	High-quality	94.5	AAI-based	1.76	Yes	122-bp-DTR
3300012948_____Ga0126375_10000015	36012	Medium-quality	Genome-fragment	53.97	AAI-based	0	No	NA
3300012948_____Ga0126375_10000018	34032	Medium-quality	Genome-fragment	80.6	AAI-based	0	No	NA
3300012948_____Ga0126375_10000019	33556	Medium-quality	Genome-fragment	83.19	AAI-based	0	No	NA
3300012948_____Ga0126375_10000022	30871	Medium-quality	Genome-fragment	72.96	AAI-based	0	No	NA
3300012948_____Ga0126375_10000023	30752	Medium-quality	Genome-fragment	50	HMM-based	0	No	NA
3300012948_____Ga0126375_10000025	29404	Medium-quality	Genome-fragment	61.44	AAI-based	0	No	NA
3300012948_____Ga0126375_10000026	29367	Low-quality	Genome-fragment	40	HMM-based	0	No	NA
3300012948_____Ga0126375_10000033	27530	Low-quality	Genome-fragment	35	HMM-based	0	No	NA
3300012948_____Ga0126375_10000036	26914	Low-quality	Genome-fragment	40	HMM-based	0	No	NA
3300012948_____Ga0126375_10000039	25019	Medium-quality	Genome-fragment	65.35	AAI-based	0	No	NA
3300012948_____Ga0126375_10000041	24929	Low-quality	Genome-fragment	42.19	AAI-based	0	No	NA
3300012948_____Ga0126375_10000047	23358	Medium-quality	Genome-fragment	54.64	AAI-based	0	No	NA
3300012948_____Ga0126375_10000053	22715	Low-quality	Genome-fragment	38.24	AAI-based	0	No	NA
3300012948_____Ga0126375_10000061	22063	Low-quality	Genome-fragment	30	HMM-based	0	No	NA
3300012948_____Ga0126375_10000064	21611	Low-quality	Genome-fragment	35.77	AAI-based	0	No	NA
3300012948_____Ga0126375_10000065	21576	Low-quality	Genome-fragment	45.96	AAI-based	0	No	NA
3300012948_____Ga0126375_10000066	21200	Low-quality	Genome-fragment	44.48	AAI-based	0	No	NA
3300012948_____Ga0126375_10000075	19643	Low-quality	Genome-fragment	35	HMM-based	0	No	NA
3300012948_____Ga0126375_10000077	19577	Low-quality	Genome-fragment	34.32	AAI-based	0	No	NA
3300012948_____Ga0126375_10000078	19481	Low-quality	Genome-fragment	39.44	AAI-based	0	No	NA
3300012948_____Ga0126375_10000082	19147	Low-quality	Genome-fragment	28.89	AAI-based	0	No	NA
3300012948_____Ga0126375_10000100	17868	Low-quality	Genome-fragment	28.94	AAI-based	0	No	NA
3300012948_____Ga0126375_10000109	17305	Low-quality	Genome-fragment	40.94	AAI-based	0	No	NA
3300012948_____Ga0126375_10000118	17057	Low-quality	Genome-fragment	26.94	AAI-based	0	No	NA
3300012948_____Ga0126375_10000126	16666	Low-quality	Genome-fragment	22.05	AAI-based	0	No	NA
3300012948_____Ga0126375_10000139	16069	Low-quality	Genome-fragment	25.68	AAI-based	0	No	NA
3300012948_____Ga0126375_10000180	14800	Low-quality	Genome-fragment	25	HMM-based	0	No	NA
3300012948_____Ga0126375_10000196	14459	Low-quality	Genome-fragment	28.79	AAI-based	0	No	NA
3300012948_____Ga0126375_10000209	14163	Low-quality	Genome-fragment	31.36	AAI-based	0	No	NA
3300012948_____Ga0126375_10000275	12998	Low-quality	Genome-fragment	22.73	AAI-based	0	No	NA
3300012948_____Ga0126375_10000276	12997	Low-quality	Genome-fragment	16.99	AAI-based	9.21	Yes	NA
3300012948_____Ga0126375_10000290	12775	Low-quality	Genome-fragment	15	HMM-based	9.97	Yes	NA
3300012948_____Ga0126375_10000325	12334	Low-quality	Genome-fragment	15	HMM-based	0	No	NA
3300012948_____Ga0126375_10000332	12217	Low-quality	Genome-fragment	25.34	AAI-based	0	No	NA
3300012948_____Ga0126375_10000360	11872	Low-quality	Genome-fragment	22.57	AAI-based	0	No	NA
3300012948_____Ga0126375_10000361	11849	Low-quality	Genome-fragment	30.94	AAI-based	0	No	NA
3300012948_____Ga0126375_10000367	11817	Low-quality	Genome-fragment	29.18	AAI-based	0	No	NA
3300012948_____Ga0126375_10000383	11666	Low-quality	Genome-fragment	23.5	AAI-based	0	No	NA
3300012948_____Ga0126375_10000395	11564	Low-quality	Genome-fragment	19.68	AAI-based	0	No	NA
3300012948_____Ga0126375_10000576	10358	Low-quality	Genome-fragment	22.62	AAI-based	0	No	NA
3300012948_____Ga0126375_10000606	10165	Low-quality	Genome-fragment	5	HMM-based	0	No	NA
3300012948_____Ga0126375_10000727	9670	Low-quality	Genome-fragment	15.95	AAI-based	0	No	NA
3300012948_____Ga0126375_10000739	9596	Low-quality	Genome-fragment	22.4	AAI-based	0	No	NA
3300012948_____Ga0126375_10000775	9420	Low-quality	Genome-fragment	10	HMM-based	0	No	NA
3300012948_____Ga0126375_10000776	9417	Low-quality	Genome-fragment	20.78	AAI-based	0	No	NA
3300012948_____Ga0126375_10000852	9126	Low-quality	Genome-fragment	15	HMM-based	0	No	NA
3300012948_____Ga0126375_10000886	9016	Low-quality	Genome-fragment	19.75	AAI-based	0	No	NA
3300012948_____Ga0126375_10001207	8151	Low-quality	Genome-fragment	7.47	AAI-based	0	No	NA
3300012948_____Ga0126375_10001280	8001	Low-quality	Genome-fragment	13.82	AAI-based	0	No	NA
3300012948_____Ga0126375_10001658	7373	Low-quality	Genome-fragment	13.16	AAI-based	0	No	NA
3300012948_____Ga0126375_10001671	7346	Low-quality	Genome-fragment	19.4	AAI-based	0	No	NA
3300012948_____Ga0126375_10001971	6922	Low-quality	Genome-fragment	11.49	AAI-based	0	No	NA
3300012948_____Ga0126375_10002372	6514	Low-quality	Genome-fragment	11	AAI-based	0	No	NA
3300012948_____Ga0126375_10004586	5166	Low-quality	Genome-fragment	0	HMM-based	0	No	NA
3300012949_____Ga0153798_10000618	65550	Low-quality	Genome-fragment	26.85	AAI-based	0	No	NA
3300012949_____Ga0153798_10000641	64745	Medium-quality	Genome-fragment	88.97	AAI-based	4.84	Yes	NA
3300012949_____Ga0153798_10000917	54827	High-quality	High-quality	93.07	AAI-based	0	No	NA
3300012949_____Ga0153798_10001163	48359	High-quality	High-quality	103.33	AAI-based	0	No	NA
3300012949_____Ga0153798_10001495	42047	Complete	High-quality	100.29	AAI-based	0	No	123-bp-DTR
3300012949_____Ga0153798_10001602	40703	Medium-quality	Genome-fragment	89.79	AAI-based	0	No	123-bp-DTR
3300012949_____Ga0153798_10001798	38303	Complete	High-quality	100.32	AAI-based	0	No	123-bp-DTR
3300012949_____Ga0153798_10001820	37872	Low-quality	Genome-fragment	22.52	AAI-based	0	No	NA
3300012949_____Ga0153798_10001860	37260	Complete	High-quality	102.94	AAI-based	0	No	123-bp-DTR
3300012949_____Ga0153798_10001965	36244	Medium-quality	Genome-fragment	53.09	AAI-based	0	No	NA
3300012949_____Ga0153798_10002070	35179	Low-quality	Genome-fragment	30	HMM-based	0	No	NA
3300012949_____Ga0153798_10002189	34020	Low-quality	Genome-fragment	49.59	AAI-based	7.05	Yes	NA
3300012949_____Ga0153798_10002200	33930	Medium-quality	Genome-fragment	60.53	AAI-based	0	No	NA
3300012949_____Ga0153798_10002230	33732	Medium-quality	Genome-fragment	72.24	AAI-based	0	No	NA
3300012949_____Ga0153798_10002286	33216	Low-quality	Genome-fragment	13.41	AAI-based	0	No	NA
3300012949_____Ga0153798_10002296	33144	High-quality	High-quality	100.04	AAI-based	0	No	NA
3300012949_____Ga0153798_10002333	32791	Low-quality	Genome-fragment	13.15	AAI-based	1.23	Yes	NA
3300012949_____Ga0153798_10002405	32110	Medium-quality	Genome-fragment	76.22	AAI-based	0	No	NA
3300012949_____Ga0153798_10002487	31419	Low-quality	Genome-fragment	40	HMM-based	0	No	NA
3300012949_____Ga0153798_10002548	30945	Medium-quality	Genome-fragment	85.14	AAI-based	0	No	NA
3300012949_____Ga0153798_10002622	30368	Medium-quality	Genome-fragment	85.21	AAI-based	0	No	NA
3300012949_____Ga0153798_10002654	30070	Medium-quality	Genome-fragment	72.67	AAI-based	0	No	NA
3300012949_____Ga0153798_10002869	28593	Medium-quality	Genome-fragment	54.64	AAI-based	0	No	NA
3300012949_____Ga0153798_10002886	28480	Medium-quality	Genome-fragment	68.86	AAI-based	0	No	NA
3300012949_____Ga0153798_10002968	27973	Medium-quality	Genome-fragment	62.52	AAI-based	22.61	Yes	NA
3300012949_____Ga0153798_10002979	27917	Medium-quality	Genome-fragment	61.51	AAI-based	0	No	NA
3300012949_____Ga0153798_10003135	27024	Medium-quality	Genome-fragment	74.67	AAI-based	9.98	Yes	NA
3300012949_____Ga0153798_10003175	26786	Low-quality	Genome-fragment	48.91	AAI-based	0	No	NA
3300012949_____Ga0153798_10003274	26283	Medium-quality	Genome-fragment	61.94	AAI-based	0	No	NA
3300012949_____Ga0153798_10003397	25723	Low-quality	Genome-fragment	47.36	AAI-based	8.86	Yes	NA
3300012949_____Ga0153798_10003440	25473	Medium-quality	Genome-fragment	70.87	AAI-based	0	No	NA
3300012949_____Ga0153798_10003823	23905	Low-quality	Genome-fragment	45.85	AAI-based	0	No	NA
3300012949_____Ga0153798_10003877	23687	Low-quality	Genome-fragment	41	AAI-based	0	No	NA
3300012949_____Ga0153798_10004024	23034	Low-quality	Genome-fragment	5	HMM-based	16.41	Yes	NA
3300012949_____Ga0153798_10004055	22924	Medium-quality	Genome-fragment	58.93	AAI-based	0	No	NA
3300012949_____Ga0153798_10004176	22446	Low-quality	Genome-fragment	28.77	AAI-based	0	No	NA
3300012949_____Ga0153798_10004212	22324	Low-quality	Genome-fragment	40	HMM-based	0	No	NA
3300012949_____Ga0153798_10004285	22042	Medium-quality	Genome-fragment	54.97	AAI-based	0	No	NA
3300012949_____Ga0153798_10004432	21448	Low-quality	Genome-fragment	47.19	AAI-based	0	No	NA
3300012949_____Ga0153798_10004650	20707	Medium-quality	Genome-fragment	50.25	AAI-based	0	No	NA
3300012949_____Ga0153798_10004700	20490	Medium-quality	Genome-fragment	55.08	AAI-based	0	No	NA
3300012949_____Ga0153798_10004783	20235	Low-quality	Genome-fragment	47.06	AAI-based	0	No	NA
3300012949_____Ga0153798_10004811	20163	Low-quality	Genome-fragment	43.04	AAI-based	0	No	NA
3300012949_____Ga0153798_10004969	19722	Low-quality	Genome-fragment	8.15	AAI-based	0	No	NA
3300012949_____Ga0153798_10005004	19626	Low-quality	Genome-fragment	8	AAI-based	55.46	Yes	NA
3300012949_____Ga0153798_10005348	18729	Low-quality	Genome-fragment	45.87	AAI-based	0	No	NA
3300012949_____Ga0153798_10005374	18672	Medium-quality	Genome-fragment	60.22	AAI-based	0	No	NA
3300012949_____Ga0153798_10005398	18615	Low-quality	Genome-fragment	47.41	AAI-based	0	No	NA
3300012949_____Ga0153798_10005431	18549	Low-quality	Genome-fragment	49.4	AAI-based	0	No	NA
3300012949_____Ga0153798_10005464	18496	Low-quality	Genome-fragment	40.03	AAI-based	0	No	NA
3300012949_____Ga0153798_10005466	18496	Low-quality	Genome-fragment	32.43	AAI-based	0	No	NA
3300012949_____Ga0153798_10005593	18194	Low-quality	Genome-fragment	37.68	AAI-based	0	No	NA
3300012949_____Ga0153798_10005649	18064	Low-quality	Genome-fragment	32.34	AAI-based	34.79	Yes	NA
3300012949_____Ga0153798_10005674	18022	Low-quality	Genome-fragment	42.88	AAI-based	0	No	NA
3300012949_____Ga0153798_10005686	17991	Low-quality	Genome-fragment	37.22	AAI-based	0	No	NA
3300012949_____Ga0153798_10005731	17880	Low-quality	Genome-fragment	44.09	AAI-based	0	No	NA
3300012949_____Ga0153798_10005811	17700	Low-quality	Genome-fragment	35.78	AAI-based	7.79	Yes	NA
3300012949_____Ga0153798_10005846	17636	Medium-quality	Genome-fragment	56.91	AAI-based	0	No	NA
3300012949_____Ga0153798_10005928	17452	Low-quality	Genome-fragment	36.12	AAI-based	0	No	NA
3300012949_____Ga0153798_10005938	17428	Low-quality	Genome-fragment	16.99	AAI-based	0	No	NA
3300012949_____Ga0153798_10006063	17186	Low-quality	Genome-fragment	22.03	AAI-based	0	No	NA
3300012949_____Ga0153798_10006099	17118	Low-quality	Genome-fragment	48.2	AAI-based	0	No	NA
3300012949_____Ga0153798_10006140	17044	Low-quality	Genome-fragment	42.26	AAI-based	0	No	NA
3300012949_____Ga0153798_10006503	16328	Low-quality	Genome-fragment	37.16	AAI-based	0	No	NA
3300012949_____Ga0153798_10006533	16285	Low-quality	Genome-fragment	18.43	AAI-based	0	No	NA
3300012949_____Ga0153798_10006576	16205	Low-quality	Genome-fragment	36.66	AAI-based	0	No	NA
3300012949_____Ga0153798_10006671	16011	Low-quality	Genome-fragment	35.31	AAI-based	0	No	NA
3300012949_____Ga0153798_10006674	16008	Low-quality	Genome-fragment	43.42	AAI-based	0	No	NA
3300012949_____Ga0153798_10006899	15612	Low-quality	Genome-fragment	30.44	AAI-based	9.83	Yes	NA
3300012949_____Ga0153798_10007069	15362	Low-quality	Genome-fragment	6.13	AAI-based	0	No	NA
3300012949_____Ga0153798_10007072	15358	Low-quality	Genome-fragment	19.69	AAI-based	0	No	NA
3300012949_____Ga0153798_10007078	15351	Low-quality	Genome-fragment	41.79	AAI-based	0	No	NA
3300012949_____Ga0153798_10007141	15263	Low-quality	Genome-fragment	39.99	AAI-based	0	No	NA
3300012949_____Ga0153798_10007276	15074	Low-quality	Genome-fragment	25.15	AAI-based	0	No	NA
3300012949_____Ga0153798_10007306	15028	Low-quality	Genome-fragment	33.07	AAI-based	0	No	NA
3300012949_____Ga0153798_10007367	14970	Low-quality	Genome-fragment	10	HMM-based	0	No	NA
3300012949_____Ga0153798_10007652	14507	Low-quality	Genome-fragment	5	HMM-based	0	No	NA
3300012949_____Ga0153798_10007933	14141	Low-quality	Genome-fragment	10	HMM-based	3.83	Yes	NA
3300012949_____Ga0153798_10007981	14056	Medium-quality	Genome-fragment	61.09	AAI-based	0	No	111-bp-ITR
3300012949_____Ga0153798_10008107	13885	Low-quality	Genome-fragment	25.04	AAI-based	16	Yes	NA
3300012949_____Ga0153798_10008333	13551	Complete	High-quality	92.15	AAI-based	7.5	Yes	121-bp-DTR
3300012949_____Ga0153798_10008535	13277	Low-quality	Genome-fragment	30	HMM-based	0	No	NA
3300012949_____Ga0153798_10008754	12994	Low-quality	Genome-fragment	37.07	AAI-based	0	No	NA
3300012949_____Ga0153798_10008893	12812	Low-quality	Genome-fragment	21.85	AAI-based	0	No	NA
3300012949_____Ga0153798_10009024	12663	Low-quality	Genome-fragment	26.31	AAI-based	0	No	NA
3300012949_____Ga0153798_10009055	12632	Low-quality	Genome-fragment	27.15	AAI-based	0	No	NA
3300012949_____Ga0153798_10009063	12619	Low-quality	Genome-fragment	26.23	AAI-based	0	No	NA
3300012949_____Ga0153798_10009116	12569	Low-quality	Genome-fragment	10.35	AAI-based	0	No	NA
3300012949_____Ga0153798_10009290	12365	Low-quality	Genome-fragment	4.96	AAI-based	0	No	NA
3300012949_____Ga0153798_10009528	12131	Low-quality	Genome-fragment	33.02	AAI-based	0	No	NA
3300012949_____Ga0153798_10009637	12030	Low-quality	Genome-fragment	22.33	AAI-based	0	No	NA
3300012949_____Ga0153798_10009720	11944	Low-quality	Genome-fragment	31.39	AAI-based	0	No	NA
3300012949_____Ga0153798_10009739	11924	Low-quality	Genome-fragment	29.1	AAI-based	0	No	NA
3300012949_____Ga0153798_10009914	11779	Low-quality	Genome-fragment	25.4	AAI-based	21.48	Yes	NA
3300012949_____Ga0153798_10009922	11775	Low-quality	Genome-fragment	30	HMM-based	0	No	NA
3300012949_____Ga0153798_10010154	11544	Low-quality	Genome-fragment	10	HMM-based	0	No	NA
3300012949_____Ga0153798_10010382	11321	Low-quality	Genome-fragment	24.04	AAI-based	0	No	NA
3300012949_____Ga0153798_10010444	11266	Low-quality	Genome-fragment	8.5	AAI-based	0	No	NA
3300012949_____Ga0153798_10010559	11171	Not-determined	Genome-fragment	NA	NA	NA	No	NA
3300012949_____Ga0153798_10010624	11121	Low-quality	Genome-fragment	11.44	AAI-based	0	No	NA
3300012949_____Ga0153798_10010735	11032	Low-quality	Genome-fragment	25.35	AAI-based	0	No	NA
3300012949_____Ga0153798_10010951	10849	Low-quality	Genome-fragment	24.98	AAI-based	9.44	Yes	NA
3300012949_____Ga0153798_10010992	10803	Low-quality	Genome-fragment	13.36	AAI-based	0	No	NA
3300012949_____Ga0153798_10011140	10694	Low-quality	Genome-fragment	22.24	AAI-based	0	No	NA
3300012949_____Ga0153798_10011468	10437	Low-quality	Genome-fragment	26.25	AAI-based	0	No	NA
3300012949_____Ga0153798_10011490	10411	Complete	High-quality	15	HMM-based	0	No	123-bp-DTR
3300012949_____Ga0153798_10011542	10371	Low-quality	Genome-fragment	23.62	AAI-based	0	No	NA
3300012949_____Ga0153798_10011693	10250	Low-quality	Genome-fragment	15	HMM-based	4.79	Yes	NA
3300012949_____Ga0153798_10011797	10152	Low-quality	Genome-fragment	22.94	AAI-based	0	No	NA
3300012949_____Ga0153798_10011837	10122	Low-quality	Genome-fragment	7.78	AAI-based	0	No	NA
3300012949_____Ga0153798_10011845	10115	Low-quality	Genome-fragment	25.52	AAI-based	0	No	NA
3300012949_____Ga0153798_10011899	10066	Low-quality	Genome-fragment	6.74	AAI-based	0	No	NA
3300012949_____Ga0153798_10011987	9994	Low-quality	Genome-fragment	20	HMM-based	0	No	NA
3300012949_____Ga0153798_10012107	9892	Low-quality	Genome-fragment	26.92	AAI-based	0	No	NA
3300012949_____Ga0153798_10012736	9478	Low-quality	Genome-fragment	26.29	AAI-based	0	No	NA
3300012949_____Ga0153798_10012824	9417	Low-quality	Genome-fragment	20	HMM-based	0	No	NA
3300012949_____Ga0153798_10012912	9346	Low-quality	Genome-fragment	10.44	AAI-based	0	No	NA
3300012949_____Ga0153798_10013044	9261	Low-quality	Genome-fragment	19.91	AAI-based	0	No	NA
3300012949_____Ga0153798_10013275	9101	Low-quality	Genome-fragment	20.98	AAI-based	0	No	NA
3300012949_____Ga0153798_10013318	9070	Low-quality	Genome-fragment	0	HMM-based	0	No	NA
3300012949_____Ga0153798_10013605	8891	Low-quality	Genome-fragment	19.2	AAI-based	0	No	NA
3300012949_____Ga0153798_10013702	8844	Low-quality	Genome-fragment	15	HMM-based	0	No	NA
3300012949_____Ga0153798_10013870	8749	Low-quality	Genome-fragment	9.95	AAI-based	0	No	NA
3300012949_____Ga0153798_10013893	8736	Low-quality	Genome-fragment	20.99	AAI-based	0	No	NA
3300012949_____Ga0153798_10014089	8629	Low-quality	Genome-fragment	20.75	AAI-based	0	No	NA
3300012949_____Ga0153798_10014114	8615	Low-quality	Genome-fragment	24.99	AAI-based	0	No	NA
3300012949_____Ga0153798_10014153	8596	Low-quality	Genome-fragment	10	HMM-based	0	No	NA
3300012949_____Ga0153798_10014302	8520	Low-quality	Genome-fragment	0	HMM-based	0	No	NA
3300012949_____Ga0153798_10014455	8447	Low-quality	Genome-fragment	17.15	AAI-based	0	No	NA
3300012949_____Ga0153798_10014477	8433	Low-quality	Genome-fragment	10	HMM-based	0	No	NA
3300012949_____Ga0153798_10014535	8402	Low-quality	Genome-fragment	18.14	AAI-based	13.56	Yes	NA
3300012949_____Ga0153798_10014590	8371	Low-quality	Genome-fragment	19.44	AAI-based	0	No	NA
3300012949_____Ga0153798_10014643	8346	Low-quality	Genome-fragment	15	HMM-based	0	No	NA
3300012949_____Ga0153798_10014676	8331	Low-quality	Genome-fragment	16.18	AAI-based	0	No	NA
3300012949_____Ga0153798_10014692	8320	Low-quality	Genome-fragment	19.1	AAI-based	0	No	NA
3300012949_____Ga0153798_10014703	8313	Low-quality	Genome-fragment	22.37	AAI-based	0	No	NA
3300012949_____Ga0153798_10014881	8226	Low-quality	Genome-fragment	15	HMM-based	0	No	NA
3300012949_____Ga0153798_10015046	8150	Low-quality	Genome-fragment	18.91	AAI-based	0	No	NA
3300012949_____Ga0153798_10015240	8067	Low-quality	Genome-fragment	5.86	AAI-based	0	No	NA
3300012949_____Ga0153798_10015251	8062	Low-quality	Genome-fragment	20.49	AAI-based	0	No	NA
3300012949_____Ga0153798_10015726	7829	Low-quality	Genome-fragment	10	HMM-based	0	No	NA
3300012949_____Ga0153798_10016240	7603	Low-quality	Genome-fragment	17.95	AAI-based	0	No	NA
3300012949_____Ga0153798_10016508	7493	Low-quality	Genome-fragment	15.75	AAI-based	0	No	NA
3300012949_____Ga0153798_10016569	7471	Low-quality	Genome-fragment	20.9	AAI-based	0	No	NA
3300012949_____Ga0153798_10016760	7402	Low-quality	Genome-fragment	22.77	AAI-based	0	No	NA
3300012949_____Ga0153798_10016938	7334	Low-quality	Genome-fragment	13.2	AAI-based	0	No	NA
3300012949_____Ga0153798_10017067	7280	Low-quality	Genome-fragment	18.22	AAI-based	0	No	NA
3300012949_____Ga0153798_10017127	7251	Low-quality	Genome-fragment	13.63	AAI-based	0	No	NA
3300012949_____Ga0153798_10017143	7245	Low-quality	Genome-fragment	12.12	AAI-based	0	No	NA
3300012949_____Ga0153798_10017160	7238	Low-quality	Genome-fragment	14.63	AAI-based	0	No	NA
3300012949_____Ga0153798_10017352	7162	Low-quality	Genome-fragment	17.5	AAI-based	0	No	NA
3300012949_____Ga0153798_10017361	7157	Low-quality	Genome-fragment	19.08	AAI-based	0	No	NA
3300012949_____Ga0153798_10017551	7082	Low-quality	Genome-fragment	15.91	AAI-based	0	No	NA
3300012949_____Ga0153798_10017650	7050	Low-quality	Genome-fragment	13.72	AAI-based	0	No	NA
3300012949_____Ga0153798_10017757	7009	Low-quality	Genome-fragment	18.5	AAI-based	0	No	NA
3300012949_____Ga0153798_10017814	6986	Low-quality	Genome-fragment	15	HMM-based	0	No	NA
3300012949_____Ga0153798_10017927	6954	Low-quality	Genome-fragment	10	HMM-based	0	No	NA
3300012949_____Ga0153798_10018140	6881	Low-quality	Genome-fragment	15.33	AAI-based	0	No	NA
3300012949_____Ga0153798_10018258	6833	Low-quality	Genome-fragment	10	HMM-based	0	No	NA
3300012949_____Ga0153798_10018491	6755	Low-quality	Genome-fragment	14.53	AAI-based	0	No	NA
3300012949_____Ga0153798_10018840	6630	Low-quality	Genome-fragment	5	HMM-based	0	No	NA
3300012949_____Ga0153798_10018843	6630	Low-quality	Genome-fragment	17.02	AAI-based	0	No	NA
3300012949_____Ga0153798_10019048	6567	Low-quality	Genome-fragment	16.45	AAI-based	0	No	NA
3300012949_____Ga0153798_10019112	6546	Low-quality	Genome-fragment	15.44	AAI-based	0	No	NA
3300012949_____Ga0153798_10019506	6422	Low-quality	Genome-fragment	27.13	AAI-based	0	No	NA
3300012949_____Ga0153798_10019972	6281	Low-quality	Genome-fragment	10	HMM-based	0	No	NA
3300012949_____Ga0153798_10020273	6192	Low-quality	Genome-fragment	15	HMM-based	0	No	NA
3300012949_____Ga0153798_10020706	6063	Low-quality	Genome-fragment	17.11	AAI-based	0	No	NA
3300012949_____Ga0153798_10020824	6031	Low-quality	Genome-fragment	17.45	AAI-based	0	No	NA
3300012949_____Ga0153798_10020899	6008	Low-quality	Genome-fragment	12.99	AAI-based	0	No	NA
3300012949_____Ga0153798_10020986	5982	Low-quality	Genome-fragment	11.44	AAI-based	0	No	NA
3300012949_____Ga0153798_10021205	5933	Low-quality	Genome-fragment	5	HMM-based	0	No	NA
3300012949_____Ga0153798_10021398	5880	Low-quality	Genome-fragment	10	HMM-based	0	No	NA
3300012949_____Ga0153798_10021640	5819	Low-quality	Genome-fragment	9.15	AAI-based	0	No	NA
3300012949_____Ga0153798_10021699	5808	Low-quality	Genome-fragment	12.87	AAI-based	0	No	NA
3300012949_____Ga0153798_10021894	5760	Not-determined	Genome-fragment	NA	NA	NA	No	NA
3300012949_____Ga0153798_10022560	5615	Low-quality	Genome-fragment	11.07	AAI-based	0	No	NA
3300012949_____Ga0153798_10023027	5512	Low-quality	Genome-fragment	0	HMM-based	0	No	NA
3300012949_____Ga0153798_10023078	5502	Low-quality	Genome-fragment	10	HMM-based	0	No	NA
3300012949_____Ga0153798_10023099	5497	Low-quality	Genome-fragment	18.4	AAI-based	0	No	NA
3300012949_____Ga0153798_10023289	5452	Low-quality	Genome-fragment	10.51	AAI-based	0	No	NA
3300012949_____Ga0153798_10023458	5415	Low-quality	Genome-fragment	15.84	AAI-based	0	No	NA
3300012949_____Ga0153798_10023869	5330	Low-quality	Genome-fragment	6.72	AAI-based	0	No	NA
3300012949_____Ga0153798_10024027	5295	Low-quality	Genome-fragment	13.99	AAI-based	0	No	NA
3300012949_____Ga0153798_10024177	5261	Low-quality	Genome-fragment	11.05	AAI-based	0	No	NA
3300012949_____Ga0153798_10024448	5205	Low-quality	Genome-fragment	5	HMM-based	0	No	NA
3300012949_____Ga0153798_10024694	5158	Low-quality	Genome-fragment	14.04	AAI-based	0	No	NA
3300012949_____Ga0153798_10025054	5087	Low-quality	Genome-fragment	0	HMM-based	0	No	NA
3300012950_____Ga0163108_10000049	74996	Low-quality	Genome-fragment	31.95	AAI-based	0.79	Yes	NA
3300012950_____Ga0163108_10000094	61133	Low-quality	Genome-fragment	32.46	AAI-based	0	No	NA
3300012950_____Ga0163108_10000098	60067	High-quality	High-quality	126.7	AAI-based	0	No	NA
3300012950_____Ga0163108_10000114	57281	Low-quality	Genome-fragment	30.82	AAI-based	0	No	NA
3300012950_____Ga0163108_10000121	55853	Low-quality	Genome-fragment	29.7	AAI-based	0	No	NA
3300012950_____Ga0163108_10000155	50923	Low-quality	Genome-fragment	26.97	AAI-based	0	No	NA
3300012950_____Ga0163108_10000167	48966	Low-quality	Genome-fragment	40.12	AAI-based	0	No	NA
3300012950_____Ga0163108_10000200	45380	Low-quality	Genome-fragment	34.48	AAI-based	0	No	NA
3300012950_____Ga0163108_10000223	41949	Low-quality	Genome-fragment	26.45	AAI-based	0	No	NA
3300012950_____Ga0163108_10000231	41615	Low-quality	Genome-fragment	26.24	AAI-based	0	No	NA
3300012950_____Ga0163108_10000294	37128	Low-quality	Genome-fragment	10	HMM-based	NA	No	NA
3300012950_____Ga0163108_10000302	36815	Low-quality	Genome-fragment	17.63	AAI-based	0	No	NA
3300012950_____Ga0163108_10000403	32192	Low-quality	Genome-fragment	16.48	AAI-based	NA	No	NA
3300012950_____Ga0163108_10000448	30549	Low-quality	Genome-fragment	14.6	AAI-based	0	No	NA
3300012950_____Ga0163108_10000464	30075	Low-quality	Genome-fragment	14.46	AAI-based	0	No	NA
3300012950_____Ga0163108_10000541	28168	Low-quality	Genome-fragment	13.29	AAI-based	0	No	NA
3300012950_____Ga0163108_10000570	27498	Low-quality	Genome-fragment	14.63	AAI-based	0	No	NA
3300012950_____Ga0163108_10000584	27261	Low-quality	Genome-fragment	11.71	AAI-based	0	No	NA
3300012950_____Ga0163108_10000591	27112	Low-quality	Genome-fragment	15	HMM-based	NA	No	NA
3300012950_____Ga0163108_10000594	27044	Low-quality	Genome-fragment	17.05	AAI-based	0	No	NA
3300012950_____Ga0163108_10000604	26796	Low-quality	Genome-fragment	14.31	AAI-based	0	No	NA
3300012950_____Ga0163108_10000621	26400	Low-quality	Genome-fragment	10	HMM-based	0	No	NA
3300012950_____Ga0163108_10000645	25887	Low-quality	Genome-fragment	14.51	AAI-based	0	No	NA
3300012950_____Ga0163108_10000745	24208	Low-quality	Genome-fragment	11.79	AAI-based	0	No	NA
3300012950_____Ga0163108_10000810	23108	Low-quality	Genome-fragment	11.12	AAI-based	0	No	NA
3300012950_____Ga0163108_10000816	22941	Low-quality	Genome-fragment	12.62	AAI-based	0	No	NA
3300012950_____Ga0163108_10000819	22852	Low-quality	Genome-fragment	37.41	AAI-based	0	No	NA
3300012950_____Ga0163108_10000875	22145	Low-quality	Genome-fragment	11.45	AAI-based	0	No	NA
3300012950_____Ga0163108_10000888	21989	Low-quality	Genome-fragment	12.14	AAI-based	NA	No	NA
3300012950_____Ga0163108_10000979	21048	Low-quality	Genome-fragment	9.86	AAI-based	0	No	NA
3300012950_____Ga0163108_10001016	20682	Low-quality	Genome-fragment	11.07	AAI-based	0	No	NA
3300012950_____Ga0163108_10001060	20275	Low-quality	Genome-fragment	10.75	AAI-based	0	No	NA
3300012950_____Ga0163108_10001062	20245	Low-quality	Genome-fragment	11.06	AAI-based	0	No	NA
3300012950_____Ga0163108_10001066	20209	Low-quality	Genome-fragment	34.04	AAI-based	0	No	NA
3300012950_____Ga0163108_10001140	19530	Low-quality	Genome-fragment	18.57	AAI-based	0	No	NA
3300012950_____Ga0163108_10001142	19513	Low-quality	Genome-fragment	9.48	AAI-based	0	No	NA
3300012950_____Ga0163108_10001204	19002	Low-quality	Genome-fragment	8.05	AAI-based	4.46	Yes	NA
3300012950_____Ga0163108_10001208	18957	Low-quality	Genome-fragment	8.14	AAI-based	0	No	NA
3300012950_____Ga0163108_10001261	18630	Low-quality	Genome-fragment	8.74	AAI-based	0	No	NA
3300012950_____Ga0163108_10001304	18303	Low-quality	Genome-fragment	9.74	AAI-based	0	No	NA
3300012950_____Ga0163108_10001305	18300	Low-quality	Genome-fragment	8.6	AAI-based	0	No	NA
3300012950_____Ga0163108_10001384	17743	Low-quality	Genome-fragment	9.75	AAI-based	0	No	NA
3300012950_____Ga0163108_10001405	17648	Low-quality	Genome-fragment	30	HMM-based	0	No	NA
3300012950_____Ga0163108_10001407	17646	Low-quality	Genome-fragment	9.71	AAI-based	0	No	NA
3300012950_____Ga0163108_10001442	17406	Low-quality	Genome-fragment	8.12	AAI-based	0	No	NA
3300012950_____Ga0163108_10001477	17224	Low-quality	Genome-fragment	15.99	AAI-based	NA	No	NA
3300012950_____Ga0163108_10001496	17116	Low-quality	Genome-fragment	9.04	AAI-based	0	No	NA
3300012950_____Ga0163108_10001532	16952	Low-quality	Genome-fragment	8.98	AAI-based	0	No	NA
3300012950_____Ga0163108_10001651	16290	Low-quality	Genome-fragment	8.55	AAI-based	0	No	NA
3300012950_____Ga0163108_10001741	15896	Low-quality	Genome-fragment	6.3	AAI-based	0	No	NA
3300012950_____Ga0163108_10001748	15849	Low-quality	Genome-fragment	8.71	AAI-based	0	No	NA
3300012950_____Ga0163108_10001763	15774	Low-quality	Genome-fragment	10	HMM-based	NA	No	NA
3300012950_____Ga0163108_10001788	15694	Low-quality	Genome-fragment	27.56	AAI-based	0	No	NA
3300012950_____Ga0163108_10001800	15635	Low-quality	Genome-fragment	26.1	AAI-based	NA	No	NA
3300012950_____Ga0163108_10001808	15596	Low-quality	Genome-fragment	8.21	AAI-based	0	No	NA
3300012950_____Ga0163108_10001871	15390	Low-quality	Genome-fragment	8.24	AAI-based	0	No	NA
3300012950_____Ga0163108_10001891	15321	Low-quality	Genome-fragment	8.02	AAI-based	0	No	NA
3300012950_____Ga0163108_10001915	15182	Low-quality	Genome-fragment	7.37	AAI-based	0	No	NA
3300012950_____Ga0163108_10001957	14967	Low-quality	Genome-fragment	7.95	AAI-based	0	No	NA
3300012950_____Ga0163108_10002044	14677	Low-quality	Genome-fragment	26.03	AAI-based	0	No	NA
3300012950_____Ga0163108_10002103	14432	Low-quality	Genome-fragment	7.65	AAI-based	0	No	NA
3300012950_____Ga0163108_10002123	14364	Low-quality	Genome-fragment	0	HMM-based	0	No	NA
3300012950_____Ga0163108_10002134	14321	Low-quality	Genome-fragment	7.71	AAI-based	0	No	NA
3300012950_____Ga0163108_10002180	14217	Low-quality	Genome-fragment	7.85	AAI-based	0	No	NA
3300012950_____Ga0163108_10002249	14029	Low-quality	Genome-fragment	6.97	AAI-based	10.14	Yes	NA
3300012950_____Ga0163108_10002250	14027	Low-quality	Genome-fragment	5	HMM-based	NA	No	NA
3300012950_____Ga0163108_10002281	13948	Low-quality	Genome-fragment	22.83	AAI-based	8.03	Yes	NA
3300012950_____Ga0163108_10002306	13873	Low-quality	Genome-fragment	7.35	AAI-based	0	No	NA
3300012950_____Ga0163108_10002360	13709	Low-quality	Genome-fragment	7.58	AAI-based	0	No	NA
3300012950_____Ga0163108_10002500	13293	Low-quality	Genome-fragment	7.33	AAI-based	0	No	NA
3300012950_____Ga0163108_10002508	13274	Low-quality	Genome-fragment	7.35	AAI-based	0	No	NA
3300012950_____Ga0163108_10002601	13027	Low-quality	Genome-fragment	6.9	AAI-based	0	No	NA
3300012950_____Ga0163108_10002609	13004	Low-quality	Genome-fragment	7.15	AAI-based	0	No	NA
3300012950_____Ga0163108_10002612	12995	Low-quality	Genome-fragment	6.71	AAI-based	0	No	NA
3300012950_____Ga0163108_10002661	12860	Low-quality	Genome-fragment	6.81	AAI-based	NA	No	NA
3300012950_____Ga0163108_10002697	12794	Low-quality	Genome-fragment	6.07	AAI-based	0	No	NA
3300012950_____Ga0163108_10002736	12703	Low-quality	Genome-fragment	5	HMM-based	0	No	NA
3300012950_____Ga0163108_10002741	12696	Low-quality	Genome-fragment	5	HMM-based	0	No	NA
3300012950_____Ga0163108_10002764	12635	Low-quality	Genome-fragment	6.47	AAI-based	NA	No	NA
3300012950_____Ga0163108_10002765	12632	Low-quality	Genome-fragment	6.77	AAI-based	0	No	NA
3300012950_____Ga0163108_10002793	12545	Low-quality	Genome-fragment	6.01	AAI-based	0	No	NA
3300012950_____Ga0163108_10002800	12527	Low-quality	Genome-fragment	6.84	AAI-based	0	No	NA
3300012950_____Ga0163108_10002806	12517	Low-quality	Genome-fragment	6.58	AAI-based	0	No	NA
3300012950_____Ga0163108_10002809	12515	Low-quality	Genome-fragment	6.59	AAI-based	0	No	NA
3300012950_____Ga0163108_10002932	12224	Low-quality	Genome-fragment	6.47	AAI-based	0	No	NA
3300012950_____Ga0163108_10002963	12187	Low-quality	Genome-fragment	10.47	AAI-based	0	No	NA
3300012950_____Ga0163108_10002994	12137	Low-quality	Genome-fragment	6.5	AAI-based	0	No	NA
3300012950_____Ga0163108_10003072	11938	Low-quality	Genome-fragment	5	HMM-based	0	No	NA
3300012950_____Ga0163108_10003134	11811	Low-quality	Genome-fragment	0	HMM-based	0	No	NA
3300012950_____Ga0163108_10003141	11803	Low-quality	Genome-fragment	5	HMM-based	0	No	NA
3300012950_____Ga0163108_10003163	11754	Low-quality	Genome-fragment	6.08	AAI-based	0	No	NA
3300012950_____Ga0163108_10003168	11750	Low-quality	Genome-fragment	6.11	AAI-based	0	No	NA
3300012950_____Ga0163108_10003218	11630	Not-determined	Genome-fragment	NA	NA	NA	No	NA
3300012950_____Ga0163108_10003237	11609	Low-quality	Genome-fragment	6.23	AAI-based	0	No	NA
3300012950_____Ga0163108_10003247	11591	Low-quality	Genome-fragment	6.16	AAI-based	0	No	NA
3300012950_____Ga0163108_10003260	11575	Low-quality	Genome-fragment	9.86	AAI-based	0	No	NA
3300012950_____Ga0163108_10003312	11471	Low-quality	Genome-fragment	19.34	AAI-based	0	No	NA
3300012950_____Ga0163108_10003343	11416	Low-quality	Genome-fragment	18.76	AAI-based	0	No	NA
3300012950_____Ga0163108_10003403	11305	Low-quality	Genome-fragment	6.22	AAI-based	0	No	NA
3300012950_____Ga0163108_10003431	11252	Low-quality	Genome-fragment	24.69	AAI-based	0	No	NA
3300012950_____Ga0163108_10003481	11186	Low-quality	Genome-fragment	5.35	AAI-based	0	No	NA
3300012950_____Ga0163108_10003563	11072	Low-quality	Genome-fragment	7.32	AAI-based	NA	No	NA
3300012950_____Ga0163108_10003583	11032	Low-quality	Genome-fragment	5.86	AAI-based	0	No	NA
3300012950_____Ga0163108_10003646	10944	Low-quality	Genome-fragment	5.85	AAI-based	0	No	NA
3300012950_____Ga0163108_10003815	10693	Low-quality	Genome-fragment	5.95	AAI-based	0	No	NA
3300012950_____Ga0163108_10003875	10618	Low-quality	Genome-fragment	23.65	AAI-based	0	No	NA
3300012950_____Ga0163108_10003884	10609	Low-quality	Genome-fragment	5.43	AAI-based	0	No	NA
3300012950_____Ga0163108_10004027	10418	Low-quality	Genome-fragment	0	HMM-based	0	No	NA
3300012950_____Ga0163108_10004142	10260	Low-quality	Genome-fragment	5	HMM-based	0	No	NA
3300012950_____Ga0163108_10004332	10055	Low-quality	Genome-fragment	4.29	AAI-based	0	No	NA
3300012950_____Ga0163108_10004376	10011	Low-quality	Genome-fragment	5.28	AAI-based	0	No	NA
3300012950_____Ga0163108_10004483	9900	Low-quality	Genome-fragment	5.31	AAI-based	0	No	NA
3300012950_____Ga0163108_10004532	9853	Low-quality	Genome-fragment	0	HMM-based	4.23	Yes	NA
3300012950_____Ga0163108_10004544	9837	Low-quality	Genome-fragment	4.85	AAI-based	0	No	NA
3300012950_____Ga0163108_10004638	9737	Low-quality	Genome-fragment	24.53	AAI-based	0	No	NA
3300012950_____Ga0163108_10004744	9630	Low-quality	Genome-fragment	4.78	AAI-based	0	No	NA
3300012950_____Ga0163108_10004766	9605	Low-quality	Genome-fragment	5.11	AAI-based	0	No	NA
3300012950_____Ga0163108_10004778	9593	Low-quality	Genome-fragment	5.29	AAI-based	0	No	NA
3300012950_____Ga0163108_10004787	9579	Low-quality	Genome-fragment	5.09	AAI-based	0	No	NA
3300012950_____Ga0163108_10004791	9571	Low-quality	Genome-fragment	5.04	AAI-based	0	No	NA
3300012950_____Ga0163108_10004838	9528	Low-quality	Genome-fragment	5.07	AAI-based	0	No	NA
3300012950_____Ga0163108_10004854	9515	Low-quality	Genome-fragment	21.21	AAI-based	0	No	NA
3300012950_____Ga0163108_10004914	9449	Low-quality	Genome-fragment	4.84	AAI-based	NA	No	NA
3300012950_____Ga0163108_10004915	9448	Low-quality	Genome-fragment	5.11	AAI-based	0	No	NA
3300012950_____Ga0163108_10004916	9446	Low-quality	Genome-fragment	5.21	AAI-based	0	No	NA
3300012950_____Ga0163108_10004949	9410	Low-quality	Genome-fragment	0	HMM-based	0	No	NA
3300012950_____Ga0163108_10004981	9385	Low-quality	Genome-fragment	5.16	AAI-based	0	No	NA
3300012950_____Ga0163108_10004986	9378	Low-quality	Genome-fragment	15.39	AAI-based	0	No	NA
3300012950_____Ga0163108_10005029	9338	Low-quality	Genome-fragment	5.14	AAI-based	0	No	NA
3300012950_____Ga0163108_10005030	9336	Low-quality	Genome-fragment	5.29	AAI-based	0	No	NA
3300012950_____Ga0163108_10005093	9275	Low-quality	Genome-fragment	5.11	AAI-based	0	No	NA
3300012950_____Ga0163108_10005126	9255	Low-quality	Genome-fragment	4.97	AAI-based	0	No	NA
3300012950_____Ga0163108_10005169	9217	Low-quality	Genome-fragment	4.88	AAI-based	0	No	NA
3300012950_____Ga0163108_10005182	9203	Low-quality	Genome-fragment	4.59	AAI-based	0	No	NA
3300012950_____Ga0163108_10005185	9199	Low-quality	Genome-fragment	0	HMM-based	11.7	Yes	NA
3300012950_____Ga0163108_10005211	9177	Low-quality	Genome-fragment	4.89	AAI-based	0	No	NA
3300012950_____Ga0163108_10005222	9167	Low-quality	Genome-fragment	4.85	AAI-based	0	No	NA
3300012950_____Ga0163108_10005291	9111	Low-quality	Genome-fragment	4.89	AAI-based	0	No	NA
3300012950_____Ga0163108_10005330	9073	Low-quality	Genome-fragment	0	HMM-based	0	No	NA
3300012950_____Ga0163108_10005371	9042	Low-quality	Genome-fragment	19.86	AAI-based	0	No	NA
3300012950_____Ga0163108_10005425	8994	Low-quality	Genome-fragment	4.76	AAI-based	0	No	NA
3300012950_____Ga0163108_10005449	8975	Low-quality	Genome-fragment	4.25	AAI-based	0	No	NA
3300012950_____Ga0163108_10005482	8957	Low-quality	Genome-fragment	4.96	AAI-based	0	No	NA
3300012950_____Ga0163108_10005521	8921	Low-quality	Genome-fragment	4.74	AAI-based	0	No	NA
3300012950_____Ga0163108_10005528	8918	Low-quality	Genome-fragment	4.7	AAI-based	0	No	NA
3300012950_____Ga0163108_10005595	8865	Low-quality	Genome-fragment	4.71	AAI-based	0	No	NA
3300012950_____Ga0163108_10005599	8862	Low-quality	Genome-fragment	19.22	AAI-based	0	No	NA
3300012950_____Ga0163108_10005627	8840	Low-quality	Genome-fragment	4.36	AAI-based	0	No	NA
3300012950_____Ga0163108_10005819	8697	Low-quality	Genome-fragment	0	HMM-based	0	No	NA
3300012950_____Ga0163108_10005922	8614	Low-quality	Genome-fragment	0	HMM-based	0	No	NA
3300012950_____Ga0163108_10005978	8568	Low-quality	Genome-fragment	4.48	AAI-based	0	No	NA
3300012950_____Ga0163108_10005987	8563	Low-quality	Genome-fragment	14.44	AAI-based	0	No	NA
3300012950_____Ga0163108_10006072	8499	Low-quality	Genome-fragment	4.35	AAI-based	0	No	NA
3300012950_____Ga0163108_10006150	8429	Low-quality	Genome-fragment	4.49	AAI-based	0	No	NA
3300012950_____Ga0163108_10006213	8366	Low-quality	Genome-fragment	3.73	AAI-based	0	No	NA
3300012950_____Ga0163108_10006429	8215	Low-quality	Genome-fragment	14.15	AAI-based	0	No	NA
3300012950_____Ga0163108_10006468	8188	Low-quality	Genome-fragment	4.19	AAI-based	NA	No	NA
3300012950_____Ga0163108_10006488	8171	Low-quality	Genome-fragment	4.35	AAI-based	0	No	NA
3300012950_____Ga0163108_10006538	8141	Low-quality	Genome-fragment	4.3	AAI-based	0	No	NA
3300012950_____Ga0163108_10006641	8066	Low-quality	Genome-fragment	4.26	AAI-based	0	No	NA
3300012950_____Ga0163108_10006699	8027	Low-quality	Genome-fragment	3.62	AAI-based	0	No	NA
3300012950_____Ga0163108_10006712	8020	Low-quality	Genome-fragment	4.26	AAI-based	0	No	NA
3300012950_____Ga0163108_10006777	7976	Low-quality	Genome-fragment	3.8	AAI-based	0	No	NA
3300012950_____Ga0163108_10006813	7955	Low-quality	Genome-fragment	4.38	AAI-based	NA	No	NA
3300012950_____Ga0163108_10006817	7954	Low-quality	Genome-fragment	6.56	AAI-based	0	No	NA
3300012950_____Ga0163108_10006989	7847	Low-quality	Genome-fragment	4.13	AAI-based	0	No	NA
3300012950_____Ga0163108_10007097	7777	Low-quality	Genome-fragment	4.26	AAI-based	0	No	NA
3300012950_____Ga0163108_10007115	7764	Low-quality	Genome-fragment	12.87	AAI-based	0	No	NA
3300012950_____Ga0163108_10007179	7724	Low-quality	Genome-fragment	4.25	AAI-based	NA	No	NA
3300012950_____Ga0163108_10007374	7615	Low-quality	Genome-fragment	4.01	AAI-based	0	No	NA
3300012950_____Ga0163108_10007375	7615	Low-quality	Genome-fragment	12.95	AAI-based	0	No	NA
3300012950_____Ga0163108_10007438	7577	Low-quality	Genome-fragment	8.95	AAI-based	0	No	NA
3300012950_____Ga0163108_10007515	7540	Low-quality	Genome-fragment	4	AAI-based	0	No	NA
3300012950_____Ga0163108_10007541	7526	Low-quality	Genome-fragment	4	AAI-based	0	No	NA
3300012950_____Ga0163108_10007584	7500	Low-quality	Genome-fragment	3.57	AAI-based	0	No	NA
3300012950_____Ga0163108_10007645	7463	Low-quality	Genome-fragment	3.98	AAI-based	0	No	NA
3300012950_____Ga0163108_10007676	7443	Low-quality	Genome-fragment	4.11	AAI-based	0	No	NA
3300012950_____Ga0163108_10007711	7426	Low-quality	Genome-fragment	3.86	AAI-based	0	No	NA
3300012950_____Ga0163108_10007859	7349	Low-quality	Genome-fragment	4.68	AAI-based	0	No	NA
3300012950_____Ga0163108_10008085	7253	Low-quality	Genome-fragment	0	HMM-based	0	No	NA
3300012950_____Ga0163108_10008290	7138	Low-quality	Genome-fragment	0	HMM-based	0	No	NA
3300012950_____Ga0163108_10008372	7099	Low-quality	Genome-fragment	3.4	AAI-based	0	No	NA
3300012950_____Ga0163108_10008442	7064	Low-quality	Genome-fragment	1.51	AAI-based	NA	No	NA
3300012950_____Ga0163108_10008474	7050	Low-quality	Genome-fragment	3.54	AAI-based	0	No	NA
3300012950_____Ga0163108_10008492	7044	Low-quality	Genome-fragment	3.88	AAI-based	0	No	NA
3300012950_____Ga0163108_10008505	7037	Low-quality	Genome-fragment	11.53	AAI-based	0	No	NA
3300012950_____Ga0163108_10008685	6947	Low-quality	Genome-fragment	1.49	AAI-based	0	No	NA
3300012950_____Ga0163108_10008744	6919	Low-quality	Genome-fragment	6.93	AAI-based	0	No	NA
3300012950_____Ga0163108_10008797	6900	Low-quality	Genome-fragment	10	HMM-based	0	No	NA
3300012950_____Ga0163108_10008825	6892	Low-quality	Genome-fragment	12.83	AAI-based	0	No	NA
3300012950_____Ga0163108_10008858	6876	Low-quality	Genome-fragment	3.66	AAI-based	0	No	NA
3300012950_____Ga0163108_10008881	6868	Low-quality	Genome-fragment	7	AAI-based	0	No	NA
3300012950_____Ga0163108_10008904	6859	Low-quality	Genome-fragment	3.47	AAI-based	0	No	NA
3300012950_____Ga0163108_10008990	6816	Low-quality	Genome-fragment	3.69	AAI-based	0	No	NA
3300012950_____Ga0163108_10009083	6778	Low-quality	Genome-fragment	3.56	AAI-based	0	No	NA
3300012950_____Ga0163108_10009103	6772	Low-quality	Genome-fragment	14.86	AAI-based	0	No	NA
3300012950_____Ga0163108_10009213	6732	Low-quality	Genome-fragment	3.38	AAI-based	0	No	NA
3300012950_____Ga0163108_10009231	6724	Low-quality	Genome-fragment	3.44	AAI-based	0	No	NA
3300012950_____Ga0163108_10009287	6700	Not-determined	Genome-fragment	NA	NA	NA	No	NA
3300012950_____Ga0163108_10009445	6644	Low-quality	Genome-fragment	3.53	AAI-based	0	No	NA
3300012950_____Ga0163108_10009513	6617	Low-quality	Genome-fragment	3.39	AAI-based	NA	No	NA
3300012950_____Ga0163108_10009534	6612	Low-quality	Genome-fragment	6.15	AAI-based	0	No	NA
3300012950_____Ga0163108_10009552	6607	Low-quality	Genome-fragment	3.25	AAI-based	0	No	NA
3300012950_____Ga0163108_10009637	6568	Low-quality	Genome-fragment	3.09	AAI-based	0	No	NA
3300012950_____Ga0163108_10009695	6547	Low-quality	Genome-fragment	3.25	AAI-based	0	No	NA
3300012950_____Ga0163108_10009712	6542	Low-quality	Genome-fragment	3.3	AAI-based	0	No	NA
3300012950_____Ga0163108_10009747	6532	Low-quality	Genome-fragment	10.96	AAI-based	0	No	NA
3300012950_____Ga0163108_10009771	6523	Low-quality	Genome-fragment	16.82	AAI-based	0	No	NA
3300012950_____Ga0163108_10009975	6451	Low-quality	Genome-fragment	3.43	AAI-based	0	No	NA
3300012950_____Ga0163108_10009979	6450	Low-quality	Genome-fragment	3.54	AAI-based	0	No	NA
3300012950_____Ga0163108_10010124	6405	Low-quality	Genome-fragment	15.46	AAI-based	0	No	NA
3300012950_____Ga0163108_10010131	6402	Low-quality	Genome-fragment	2.77	AAI-based	0	No	NA
3300012950_____Ga0163108_10010189	6380	Low-quality	Genome-fragment	3.43	AAI-based	0	No	NA
3300012950_____Ga0163108_10010286	6345	Low-quality	Genome-fragment	3.38	AAI-based	0	No	NA
3300012950_____Ga0163108_10010344	6323	Low-quality	Genome-fragment	17.56	AAI-based	0	No	NA
3300012950_____Ga0163108_10010401	6305	Low-quality	Genome-fragment	3.26	AAI-based	0	No	NA
3300012950_____Ga0163108_10010444	6291	Low-quality	Genome-fragment	3.51	AAI-based	0	No	NA
3300012950_____Ga0163108_10010541	6256	Low-quality	Genome-fragment	0	HMM-based	15.68	Yes	NA
3300012950_____Ga0163108_10010576	6246	Low-quality	Genome-fragment	10.65	AAI-based	0	No	NA
3300012950_____Ga0163108_10010665	6216	Low-quality	Genome-fragment	13.48	AAI-based	0	No	NA
3300012950_____Ga0163108_10010669	6214	Low-quality	Genome-fragment	0	HMM-based	0	No	NA
3300012950_____Ga0163108_10010683	6210	Low-quality	Genome-fragment	2.67	AAI-based	19.68	Yes	NA
3300012950_____Ga0163108_10010703	6203	Low-quality	Genome-fragment	3.29	AAI-based	0	No	NA
3300012950_____Ga0163108_10010775	6170	Low-quality	Genome-fragment	8.57	AAI-based	0	No	NA
3300012950_____Ga0163108_10010786	6168	Low-quality	Genome-fragment	0	HMM-based	0	No	NA
3300012950_____Ga0163108_10011187	6043	Low-quality	Genome-fragment	2.94	AAI-based	0	No	NA
3300012950_____Ga0163108_10011295	6011	Low-quality	Genome-fragment	16.87	AAI-based	0	No	NA
3300012950_____Ga0163108_10011324	6000	Low-quality	Genome-fragment	14.38	AAI-based	0	No	NA
3300012950_____Ga0163108_10011367	5988	Low-quality	Genome-fragment	2.88	AAI-based	0	No	NA
3300012950_____Ga0163108_10011414	5974	Low-quality	Genome-fragment	10.14	AAI-based	0	No	NA
3300012950_____Ga0163108_10011486	5955	Low-quality	Genome-fragment	0	HMM-based	0	No	NA
3300012950_____Ga0163108_10011529	5938	Low-quality	Genome-fragment	2.67	AAI-based	14.95	Yes	NA
3300012950_____Ga0163108_10011567	5927	Low-quality	Genome-fragment	2.62	AAI-based	0	No	NA
3300012950_____Ga0163108_10011653	5903	Low-quality	Genome-fragment	11.98	AAI-based	0	No	NA
3300012950_____Ga0163108_10011671	5897	Low-quality	Genome-fragment	3.09	AAI-based	0	No	NA
3300012950_____Ga0163108_10011802	5861	Low-quality	Genome-fragment	3.1	AAI-based	0	No	NA
3300012950_____Ga0163108_10011844	5851	Low-quality	Genome-fragment	3.09	AAI-based	0	No	NA
3300012950_____Ga0163108_10011865	5844	Low-quality	Genome-fragment	9.61	AAI-based	0	No	NA
3300012950_____Ga0163108_10011934	5827	Low-quality	Genome-fragment	0	HMM-based	37.07	Yes	NA
3300012950_____Ga0163108_10011948	5824	Low-quality	Genome-fragment	3.09	AAI-based	0	No	NA
3300012950_____Ga0163108_10011977	5816	Low-quality	Genome-fragment	3.18	AAI-based	0	No	NA
3300012950_____Ga0163108_10012027	5805	Low-quality	Genome-fragment	3.09	AAI-based	0	No	NA
3300012950_____Ga0163108_10012096	5787	Low-quality	Genome-fragment	13.91	AAI-based	0	No	NA
3300012950_____Ga0163108_10012181	5760	Low-quality	Genome-fragment	3.04	AAI-based	0	No	NA
3300012950_____Ga0163108_10012234	5743	Low-quality	Genome-fragment	0	HMM-based	0	No	NA
3300012950_____Ga0163108_10012346	5714	Low-quality	Genome-fragment	2.28	AAI-based	23.19	Yes	NA
3300012950_____Ga0163108_10012365	5710	Low-quality	Genome-fragment	3.12	AAI-based	NA	No	NA
3300012950_____Ga0163108_10012373	5708	Low-quality	Genome-fragment	2.96	AAI-based	0	No	NA
3300012950_____Ga0163108_10012387	5705	Low-quality	Genome-fragment	2.83	AAI-based	0	No	NA
3300012950_____Ga0163108_10012514	5669	Low-quality	Genome-fragment	0	HMM-based	0	No	NA
3300012950_____Ga0163108_10012629	5642	Low-quality	Genome-fragment	2.55	AAI-based	0	No	NA
3300012950_____Ga0163108_10012907	5571	Low-quality	Genome-fragment	0	HMM-based	0	No	NA
3300012950_____Ga0163108_10013011	5546	Low-quality	Genome-fragment	2.62	AAI-based	0	No	NA
3300012950_____Ga0163108_10013331	5470	Low-quality	Genome-fragment	2.79	AAI-based	0	No	NA
3300012950_____Ga0163108_10013383	5460	Low-quality	Genome-fragment	2.79	AAI-based	0	No	NA
3300012950_____Ga0163108_10013471	5441	Low-quality	Genome-fragment	2.7	AAI-based	0	No	NA
3300012950_____Ga0163108_10013495	5436	Low-quality	Genome-fragment	2.86	AAI-based	0	No	NA
3300012950_____Ga0163108_10013774	5375	Low-quality	Genome-fragment	3.77	AAI-based	0	No	NA
3300012950_____Ga0163108_10013799	5370	Low-quality	Genome-fragment	2.84	AAI-based	0	No	NA
3300012950_____Ga0163108_10013928	5339	Low-quality	Genome-fragment	2.38	AAI-based	0	No	NA
3300012950_____Ga0163108_10014338	5252	Low-quality	Genome-fragment	2.75	AAI-based	0	No	NA
3300012950_____Ga0163108_10014707	5173	Low-quality	Genome-fragment	2.7	AAI-based	0	No	NA
3300012950_____Ga0163108_10014793	5154	Low-quality	Genome-fragment	2.73	AAI-based	0	No	NA
3300012950_____Ga0163108_10014809	5150	Low-quality	Genome-fragment	2.75	AAI-based	0	No	NA
3300012950_____Ga0163108_10014827	5146	Low-quality	Genome-fragment	2.76	AAI-based	0	No	NA
3300012950_____Ga0163108_10014986	5118	Not-determined	Genome-fragment	NA	NA	NA	No	NA
3300012950_____Ga0163108_10015006	5115	Low-quality	Genome-fragment	2.27	AAI-based	14.02	Yes	NA
3300012950_____Ga0163108_10015020	5112	Low-quality	Genome-fragment	0	HMM-based	0	No	NA
3300012950_____Ga0163108_10015177	5081	Low-quality	Genome-fragment	11.27	AAI-based	0	No	NA
3300012950_____Ga0163108_10015234	5071	Low-quality	Genome-fragment	2.71	AAI-based	0	No	NA
3300012950_____Ga0163108_10015245	5069	Low-quality	Genome-fragment	2.7	AAI-based	0	No	NA
3300012950_____Ga0163108_10015350	5049	Low-quality	Genome-fragment	2.77	AAI-based	0	No	NA
3300012950_____Ga0163108_10015415	5036	Low-quality	Genome-fragment	0	HMM-based	0	No	NA
3300012950_____Ga0163108_10015421	5036	Low-quality	Genome-fragment	2.82	AAI-based	0	No	NA
3300012950_____Ga0163108_10015433	5033	Low-quality	Genome-fragment	2.63	AAI-based	0	No	NA
3300012950_____Ga0163108_10015445	5030	Low-quality	Genome-fragment	8.87	AAI-based	0	No	NA
3300012950_____Ga0163108_10015463	5027	Low-quality	Genome-fragment	2.57	AAI-based	0	No	NA
3300012950_____Ga0163108_10015477	5025	Low-quality	Genome-fragment	2.63	AAI-based	0	No	NA
3300012951_____Ga0164300_10000128	11448	Medium-quality	Genome-fragment	78.06	AAI-based	0	No	NA
3300012951_____Ga0164300_10000347	8455	Medium-quality	Genome-fragment	57.77	AAI-based	NA	No	NA
3300012952_____Ga0163180_10000013	94483	Medium-quality	Genome-fragment	53.37	AAI-based	0	No	NA
3300012952_____Ga0163180_10000027	77536	Medium-quality	Genome-fragment	77.15	AAI-based	0	No	NA
3300012952_____Ga0163180_10000035	70331	Low-quality	Genome-fragment	33.32	AAI-based	0	No	NA
3300012952_____Ga0163180_10000037	69912	Low-quality	Genome-fragment	10	HMM-based	0	No	NA
3300012952_____Ga0163180_10000038	69514	Low-quality	Genome-fragment	22.56	AAI-based	0	No	NA
3300012952_____Ga0163180_10000040	67594	Medium-quality	Genome-fragment	80.02	AAI-based	0	No	NA
3300012952_____Ga0163180_10000041	65477	Low-quality	Genome-fragment	25	HMM-based	NA	No	NA
3300012952_____Ga0163180_10000043	61751	Low-quality	Genome-fragment	41.41	AAI-based	NA	No	NA
3300012952_____Ga0163180_10000046	57225	Complete	High-quality	100.22	AAI-based	0	No	123-bp-DTR
3300012952_____Ga0163180_10000047	56771	Complete	High-quality	96.51	AAI-based	0	No	123-bp-DTR
3300012952_____Ga0163180_10000048	56414	Medium-quality	Genome-fragment	83.02	AAI-based	5.27	Yes	NA
3300012952_____Ga0163180_10000050	55764	Low-quality	Genome-fragment	19.1	AAI-based	0	No	NA
3300012952_____Ga0163180_10000052	55345	Low-quality	Genome-fragment	20	AAI-based	0	No	NA
3300012952_____Ga0163180_10000057	54489	Low-quality	Genome-fragment	10.32	AAI-based	0	No	NA
3300012952_____Ga0163180_10000058	54398	Low-quality	Genome-fragment	33.64	AAI-based	9.46	Yes	NA
3300012952_____Ga0163180_10000070	48262	Low-quality	Genome-fragment	26.71	AAI-based	NA	No	NA
3300012952_____Ga0163180_10000071	48183	Low-quality	Genome-fragment	20	HMM-based	0	No	NA
3300012952_____Ga0163180_10000073	47253	Low-quality	Genome-fragment	24.81	AAI-based	0	No	NA
3300012952_____Ga0163180_10000088	44291	Medium-quality	Genome-fragment	75.61	AAI-based	0	No	NA
3300012952_____Ga0163180_10000089	44286	Medium-quality	Genome-fragment	68.83	AAI-based	0	No	NA
3300012952_____Ga0163180_10000095	42902	Medium-quality	Genome-fragment	60.65	AAI-based	0	No	NA
3300012952_____Ga0163180_10000100	42658	Complete	High-quality	99.95	AAI-based	0	No	123-bp-DTR
3300012952_____Ga0163180_10000103	42343	Low-quality	Genome-fragment	22.74	AAI-based	0	No	NA
3300012952_____Ga0163180_10000104	42145	Low-quality	Genome-fragment	22.23	AAI-based	0	No	NA
3300012952_____Ga0163180_10000106	41571	Low-quality	Genome-fragment	23.98	AAI-based	6.66	Yes	NA
3300012952_____Ga0163180_10000109	41494	Low-quality	Genome-fragment	30	HMM-based	NA	No	NA
3300012952_____Ga0163180_10000122	40237	Low-quality	Genome-fragment	10.08	AAI-based	0	No	NA
3300012952_____Ga0163180_10000123	39999	Complete	High-quality	100.31	AAI-based	0	No	123-bp-DTR
3300012952_____Ga0163180_10000124	39792	Complete	High-quality	97.37	AAI-based	0	No	123-bp-DTR
3300012952_____Ga0163180_10000125	39738	Complete	High-quality	101.57	AAI-based	0	No	123-bp-DTR
3300012952_____Ga0163180_10000127	39594	Complete	High-quality	75	HMM-based	0	No	123-bp-DTR
3300012952_____Ga0163180_10000130	39511	Medium-quality	Genome-fragment	67.69	AAI-based	0	No	NA
3300012952_____Ga0163180_10000131	39510	High-quality	High-quality	96.34	AAI-based	2.23	Yes	NA
3300012952_____Ga0163180_10000132	39386	Medium-quality	Genome-fragment	66.28	AAI-based	0	No	NA
3300012952_____Ga0163180_10000135	39104	Low-quality	Genome-fragment	10.22	AAI-based	0	No	NA
3300012952_____Ga0163180_10000146	38064	Low-quality	Genome-fragment	12.52	AAI-based	0	No	NA
3300012952_____Ga0163180_10000151	37415	Low-quality	Genome-fragment	20.01	AAI-based	0	No	NA
3300012952_____Ga0163180_10000152	37397	Medium-quality	Genome-fragment	65.35	AAI-based	0	No	NA
3300012952_____Ga0163180_10000154	37135	Low-quality	Genome-fragment	19.87	AAI-based	0	No	NA
3300012952_____Ga0163180_10000158	36903	Low-quality	Genome-fragment	19.37	AAI-based	0	No	NA
3300012952_____Ga0163180_10000165	36437	Low-quality	Genome-fragment	49.73	AAI-based	0	No	NA
3300012952_____Ga0163180_10000166	36394	Low-quality	Genome-fragment	15	HMM-based	0	No	NA
3300012952_____Ga0163180_10000167	36368	Low-quality	Genome-fragment	16.97	AAI-based	0	No	NA
3300012952_____Ga0163180_10000177	35776	Low-quality	Genome-fragment	19.78	AAI-based	NA	No	NA
3300012952_____Ga0163180_10000178	35734	Low-quality	Genome-fragment	18.89	AAI-based	0	No	NA
3300012952_____Ga0163180_10000180	35529	Not-determined	Genome-fragment	NA	NA	NA	No	NA
3300012952_____Ga0163180_10000183	35305	Low-quality	Genome-fragment	16.98	AAI-based	0	No	NA
3300012952_____Ga0163180_10000184	35201	Medium-quality	Genome-fragment	61.73	AAI-based	3.8	Yes	NA
3300012952_____Ga0163180_10000185	34991	Low-quality	Genome-fragment	18.79	AAI-based	0	No	NA
3300012952_____Ga0163180_10000189	34776	Low-quality	Genome-fragment	18.37	AAI-based	0	No	NA
3300012952_____Ga0163180_10000195	34209	Low-quality	Genome-fragment	30	HMM-based	0	No	NA
3300012952_____Ga0163180_10000200	33879	Not-determined	Genome-fragment	NA	NA	NA	No	NA
3300012952_____Ga0163180_10000202	33761	Low-quality	Genome-fragment	17.65	AAI-based	0	No	NA
3300012952_____Ga0163180_10000203	33715	Low-quality	Genome-fragment	17.64	AAI-based	0	No	NA
3300012952_____Ga0163180_10000205	33667	Low-quality	Genome-fragment	15	HMM-based	NA	No	NA
3300012952_____Ga0163180_10000212	33304	Low-quality	Genome-fragment	17.62	AAI-based	0	No	NA
3300012952_____Ga0163180_10000217	32805	Low-quality	Genome-fragment	17.61	AAI-based	0	No	NA
3300012952_____Ga0163180_10000219	32709	High-quality	High-quality	92.55	AAI-based	0	No	NA
3300012952_____Ga0163180_10000220	32673	Low-quality	Genome-fragment	17.24	AAI-based	0	No	NA
3300012952_____Ga0163180_10000222	32501	Medium-quality	Genome-fragment	54.67	AAI-based	0	No	NA
3300012952_____Ga0163180_10000226	32151	Low-quality	Genome-fragment	13.85	AAI-based	0	No	NA
3300012952_____Ga0163180_10000228	32012	Medium-quality	Genome-fragment	55.07	AAI-based	0	No	NA
3300012952_____Ga0163180_10000230	31858	Low-quality	Genome-fragment	16.82	AAI-based	0	No	NA
3300012952_____Ga0163180_10000233	31664	Low-quality	Genome-fragment	16.74	AAI-based	0	No	NA
3300012952_____Ga0163180_10000234	31596	Low-quality	Genome-fragment	17.95	AAI-based	0	No	NA
3300012952_____Ga0163180_10000236	31514	Low-quality	Genome-fragment	31.82	AAI-based	2.25	Yes	NA
3300012952_____Ga0163180_10000237	31498	Low-quality	Genome-fragment	9.74	AAI-based	NA	No	NA
3300012952_____Ga0163180_10000248	30963	Low-quality	Genome-fragment	17.06	AAI-based	0	No	NA
3300012952_____Ga0163180_10000249	30892	Low-quality	Genome-fragment	48.3	AAI-based	0	No	NA
3300012952_____Ga0163180_10000251	30482	Low-quality	Genome-fragment	16.11	AAI-based	3.75	Yes	NA
3300012952_____Ga0163180_10000252	30480	Low-quality	Genome-fragment	17.26	AAI-based	0	No	NA
3300012952_____Ga0163180_10000253	30451	Low-quality	Genome-fragment	16.3	AAI-based	0	No	NA
3300012952_____Ga0163180_10000262	30080	Medium-quality	Genome-fragment	50	HMM-based	0	No	NA
3300012952_____Ga0163180_10000265	29939	Low-quality	Genome-fragment	14.9	AAI-based	0	No	NA
3300012952_____Ga0163180_10000267	29898	Low-quality	Genome-fragment	46.55	AAI-based	0	No	NA
3300012952_____Ga0163180_10000269	29722	Low-quality	Genome-fragment	48.75	AAI-based	0	No	NA
3300012952_____Ga0163180_10000271	29686	Low-quality	Genome-fragment	15.85	AAI-based	0	No	NA
3300012952_____Ga0163180_10000274	29533	Low-quality	Genome-fragment	16.25	AAI-based	NA	No	NA
3300012952_____Ga0163180_10000276	29403	Low-quality	Genome-fragment	15.4	AAI-based	0	No	NA
3300012952_____Ga0163180_10000278	29381	Medium-quality	Genome-fragment	81.83	AAI-based	0	No	NA
3300012952_____Ga0163180_10000283	29199	Low-quality	Genome-fragment	15.1	AAI-based	0	No	NA
3300012952_____Ga0163180_10000286	29107	Low-quality	Genome-fragment	15.59	AAI-based	0	No	NA
3300012952_____Ga0163180_10000290	28699	Low-quality	Genome-fragment	15.38	AAI-based	0	No	NA
3300012952_____Ga0163180_10000291	28618	Medium-quality	Genome-fragment	85.46	AAI-based	0	No	NA
3300012952_____Ga0163180_10000295	28465	Low-quality	Genome-fragment	15.33	AAI-based	1.91	Yes	NA
3300012952_____Ga0163180_10000298	28406	Complete	High-quality	94.51	AAI-based	0	No	123-bp-DTR
3300012952_____Ga0163180_10000300	28308	Low-quality	Genome-fragment	15.01	AAI-based	0	No	NA
3300012952_____Ga0163180_10000304	28244	Medium-quality	Genome-fragment	51.12	AAI-based	0	No	NA
3300012952_____Ga0163180_10000305	28194	Low-quality	Genome-fragment	15	HMM-based	0	No	NA
3300012952_____Ga0163180_10000307	28104	Low-quality	Genome-fragment	15.04	AAI-based	0	No	NA
3300012952_____Ga0163180_10000308	28097	Complete	High-quality	102.92	AAI-based	0	No	123-bp-DTR
3300012952_____Ga0163180_10000315	27845	Low-quality	Genome-fragment	5.27	AAI-based	0	No	NA
3300012952_____Ga0163180_10000322	27597	Low-quality	Genome-fragment	14.34	AAI-based	0	No	NA
3300012952_____Ga0163180_10000327	27512	Low-quality	Genome-fragment	14.31	AAI-based	0	No	NA
3300012952_____Ga0163180_10000331	27451	Low-quality	Genome-fragment	12	AAI-based	0	No	NA
3300012952_____Ga0163180_10000332	27432	Low-quality	Genome-fragment	42.36	AAI-based	7.1	Yes	NA
3300012952_____Ga0163180_10000333	27429	Medium-quality	Genome-fragment	75.97	AAI-based	0	No	NA
3300012952_____Ga0163180_10000337	27131	Low-quality	Genome-fragment	12.79	AAI-based	0	No	NA
3300012952_____Ga0163180_10000338	27082	Low-quality	Genome-fragment	14.48	AAI-based	0	No	NA
3300012952_____Ga0163180_10000340	27029	Medium-quality	Genome-fragment	68.85	AAI-based	0	No	NA
3300012952_____Ga0163180_10000341	26868	Low-quality	Genome-fragment	15.11	AAI-based	0	No	NA
3300012952_____Ga0163180_10000342	26807	Low-quality	Genome-fragment	14.78	AAI-based	0	No	NA
3300012952_____Ga0163180_10000343	26801	Low-quality	Genome-fragment	14.69	AAI-based	0	No	NA
3300012952_____Ga0163180_10000345	26729	Low-quality	Genome-fragment	45.28	AAI-based	0	No	NA
3300012952_____Ga0163180_10000347	26650	Low-quality	Genome-fragment	12.79	AAI-based	0	No	NA
3300012952_____Ga0163180_10000351	26519	Low-quality	Genome-fragment	13.84	AAI-based	0	No	NA
3300012952_____Ga0163180_10000356	26411	Low-quality	Genome-fragment	30.82	AAI-based	0	No	NA
3300012952_____Ga0163180_10000357	26355	Low-quality	Genome-fragment	13.91	AAI-based	0	No	NA
3300012952_____Ga0163180_10000358	26319	Low-quality	Genome-fragment	14.13	AAI-based	0	No	NA
3300012952_____Ga0163180_10000364	26238	Low-quality	Genome-fragment	14.43	AAI-based	0	No	NA
3300012952_____Ga0163180_10000367	26206	Low-quality	Genome-fragment	48.97	AAI-based	0	No	NA
3300012952_____Ga0163180_10000373	26021	Low-quality	Genome-fragment	13.09	AAI-based	0	No	NA
3300012952_____Ga0163180_10000379	25875	Low-quality	Genome-fragment	43.08	AAI-based	0	No	NA
3300012952_____Ga0163180_10000382	25849	Low-quality	Genome-fragment	10	HMM-based	0	No	NA
3300012952_____Ga0163180_10000386	25680	Low-quality	Genome-fragment	10.17	AAI-based	0	No	NA
3300012952_____Ga0163180_10000390	25633	Medium-quality	Genome-fragment	84.36	AAI-based	0	No	NA
3300012952_____Ga0163180_10000392	25590	Medium-quality	Genome-fragment	70.26	AAI-based	0	No	NA
3300012952_____Ga0163180_10000395	25549	Low-quality	Genome-fragment	13.5	AAI-based	0	No	NA
3300012952_____Ga0163180_10000396	25520	Low-quality	Genome-fragment	43.75	AAI-based	0	No	NA
3300012952_____Ga0163180_10000397	25516	Low-quality	Genome-fragment	5.39	AAI-based	0	No	NA
3300012952_____Ga0163180_10000398	25474	Low-quality	Genome-fragment	8.4	AAI-based	0	No	NA
3300012952_____Ga0163180_10000408	25104	Low-quality	Genome-fragment	15.21	AAI-based	0	No	NA
3300012952_____Ga0163180_10000410	25011	Low-quality	Genome-fragment	13.22	AAI-based	0	No	NA
3300012952_____Ga0163180_10000412	24962	Medium-quality	Genome-fragment	61.73	AAI-based	0	No	NA
3300012952_____Ga0163180_10000413	24848	Low-quality	Genome-fragment	12.43	AAI-based	4.81	Yes	NA
3300012952_____Ga0163180_10000422	24711	Low-quality	Genome-fragment	37.39	AAI-based	0	No	NA
3300012952_____Ga0163180_10000424	24685	Medium-quality	Genome-fragment	62.74	AAI-based	0	No	NA
3300012952_____Ga0163180_10000425	24666	Low-quality	Genome-fragment	12.91	AAI-based	0	No	NA
3300012952_____Ga0163180_10000430	24548	Low-quality	Genome-fragment	22.95	AAI-based	2.32	Yes	NA
3300012952_____Ga0163180_10000435	24360	Low-quality	Genome-fragment	37.95	AAI-based	0	No	NA
3300012952_____Ga0163180_10000440	24188	Low-quality	Genome-fragment	12.82	AAI-based	0	No	NA
3300012952_____Ga0163180_10000447	23946	Low-quality	Genome-fragment	41.2	AAI-based	0	No	NA
3300012952_____Ga0163180_10000448	23939	Low-quality	Genome-fragment	12.93	AAI-based	0	No	NA
3300012952_____Ga0163180_10000452	23752	Low-quality	Genome-fragment	11.5	AAI-based	0	No	NA
3300012952_____Ga0163180_10000454	23739	Medium-quality	Genome-fragment	83.19	AAI-based	0	No	NA
3300012952_____Ga0163180_10000460	23529	Low-quality	Genome-fragment	40.06	AAI-based	0	No	NA
3300012952_____Ga0163180_10000463	23427	Low-quality	Genome-fragment	11.91	AAI-based	3.64	Yes	NA
3300012952_____Ga0163180_10000465	23368	Low-quality	Genome-fragment	15	HMM-based	0	No	NA
3300012952_____Ga0163180_10000467	23279	Low-quality	Genome-fragment	12.79	AAI-based	0	No	NA
3300012952_____Ga0163180_10000469	23272	Low-quality	Genome-fragment	12.53	AAI-based	0	No	NA
3300012952_____Ga0163180_10000471	23202	Low-quality	Genome-fragment	11.31	AAI-based	8.41	Yes	NA
3300012952_____Ga0163180_10000474	23176	Low-quality	Genome-fragment	12.27	AAI-based	0	No	NA
3300012952_____Ga0163180_10000479	23083	Low-quality	Genome-fragment	12.39	AAI-based	0	No	NA
3300012952_____Ga0163180_10000481	22990	Low-quality	Genome-fragment	41.09	AAI-based	0	No	NA
3300012952_____Ga0163180_10000482	22951	Low-quality	Genome-fragment	9.13	AAI-based	0	No	NA
3300012952_____Ga0163180_10000487	22905	Medium-quality	Genome-fragment	52.28	AAI-based	0	No	NA
3300012952_____Ga0163180_10000488	22896	Low-quality	Genome-fragment	4.9	AAI-based	0	No	NA
3300012952_____Ga0163180_10000489	22882	Medium-quality	Genome-fragment	67.2	AAI-based	0	No	NA
3300012952_____Ga0163180_10000490	22858	Low-quality	Genome-fragment	11.26	AAI-based	6.46	Yes	NA
3300012952_____Ga0163180_10000494	22793	Low-quality	Genome-fragment	12.56	AAI-based	0	No	NA
3300012952_____Ga0163180_10000497	22776	Low-quality	Genome-fragment	42.92	AAI-based	0	No	NA
3300012952_____Ga0163180_10000498	22771	Low-quality	Genome-fragment	6.31	AAI-based	0	No	NA
3300012952_____Ga0163180_10000512	22598	Low-quality	Genome-fragment	10.83	AAI-based	0	No	NA
3300012952_____Ga0163180_10000525	22363	Low-quality	Genome-fragment	12.01	AAI-based	0	No	NA
3300012952_____Ga0163180_10000528	22343	Low-quality	Genome-fragment	12.28	AAI-based	NA	No	NA
3300012952_____Ga0163180_10000530	22320	Low-quality	Genome-fragment	22.54	AAI-based	0	No	NA
3300012952_____Ga0163180_10000532	22285	Low-quality	Genome-fragment	38.85	AAI-based	0	No	NA
3300012952_____Ga0163180_10000536	22227	Medium-quality	Genome-fragment	60.4	AAI-based	0	No	NA
3300012952_____Ga0163180_10000537	22208	Low-quality	Genome-fragment	23.42	AAI-based	0	No	NA
3300012952_____Ga0163180_10000538	22178	Low-quality	Genome-fragment	39.12	AAI-based	0	No	NA
3300012952_____Ga0163180_10000539	22161	Low-quality	Genome-fragment	12.1	AAI-based	0	No	NA
3300012952_____Ga0163180_10000540	22125	Low-quality	Genome-fragment	22.87	AAI-based	0	No	NA
3300012952_____Ga0163180_10000543	22029	Low-quality	Genome-fragment	10.98	AAI-based	0	No	NA
3300012952_____Ga0163180_10000546	21978	Not-determined	Genome-fragment	NA	NA	NA	No	NA
3300012952_____Ga0163180_10000551	21878	Low-quality	Genome-fragment	15.88	AAI-based	0	No	NA
3300012952_____Ga0163180_10000558	21668	Low-quality	Genome-fragment	11.53	AAI-based	0	No	NA
3300012952_____Ga0163180_10000561	21569	Medium-quality	Genome-fragment	56.18	AAI-based	0	No	NA
3300012952_____Ga0163180_10000562	21569	Low-quality	Genome-fragment	0	HMM-based	0	No	NA
3300012952_____Ga0163180_10000565	21524	Medium-quality	Genome-fragment	51.69	AAI-based	0	No	NA
3300012952_____Ga0163180_10000570	21429	Low-quality	Genome-fragment	11.46	AAI-based	0	No	NA
3300012952_____Ga0163180_10000571	21419	Low-quality	Genome-fragment	5.75	AAI-based	0	No	NA
3300012952_____Ga0163180_10000574	21390	Low-quality	Genome-fragment	5	HMM-based	0	No	NA
3300012952_____Ga0163180_10000575	21370	Low-quality	Genome-fragment	35.25	AAI-based	0	No	NA
3300012952_____Ga0163180_10000580	21276	Low-quality	Genome-fragment	4.55	AAI-based	0	No	NA
3300012952_____Ga0163180_10000584	21229	Low-quality	Genome-fragment	5	HMM-based	0	No	NA
3300012952_____Ga0163180_10000589	21146	Low-quality	Genome-fragment	11.23	AAI-based	0	No	NA
3300012952_____Ga0163180_10000592	21034	Low-quality	Genome-fragment	11.78	AAI-based	0	No	NA
3300012952_____Ga0163180_10000593	21011	Low-quality	Genome-fragment	10	HMM-based	0	No	NA
3300012952_____Ga0163180_10000597	20961	Low-quality	Genome-fragment	11.57	AAI-based	0	No	NA
3300012952_____Ga0163180_10000598	20942	Low-quality	Genome-fragment	9.27	AAI-based	0	No	NA
3300012952_____Ga0163180_10000599	20940	Low-quality	Genome-fragment	11.14	AAI-based	0	No	NA
3300012952_____Ga0163180_10000600	20939	Low-quality	Genome-fragment	11.88	AAI-based	0	No	NA
3300012952_____Ga0163180_10000601	20916	Low-quality	Genome-fragment	11.7	AAI-based	0	No	NA
3300012952_____Ga0163180_10000604	20879	Low-quality	Genome-fragment	11.53	AAI-based	0	No	NA
3300012952_____Ga0163180_10000606	20853	Medium-quality	Genome-fragment	55.67	AAI-based	0	No	NA
3300012952_____Ga0163180_10000612	20633	Low-quality	Genome-fragment	36.04	AAI-based	0	No	NA
3300012952_____Ga0163180_10000618	20504	Low-quality	Genome-fragment	10	HMM-based	10.48	Yes	complete-prophage
3300012952_____Ga0163180_10000643	20242	Low-quality	Genome-fragment	10.71	AAI-based	0	No	NA
3300012952_____Ga0163180_10000645	20192	Low-quality	Genome-fragment	14.29	AAI-based	0	No	NA
3300012952_____Ga0163180_10000647	20145	Low-quality	Genome-fragment	12.08	AAI-based	0	No	NA
3300012952_____Ga0163180_10000654	20007	Low-quality	Genome-fragment	6.05	AAI-based	0	No	NA
3300012952_____Ga0163180_10000662	19923	Low-quality	Genome-fragment	31.73	AAI-based	0	No	NA
3300012952_____Ga0163180_10000664	19904	Low-quality	Genome-fragment	10.95	AAI-based	0	No	NA
3300012952_____Ga0163180_10000665	19884	Low-quality	Genome-fragment	10.42	AAI-based	0	No	NA
3300012952_____Ga0163180_10000667	19828	Low-quality	Genome-fragment	32.62	AAI-based	0	No	NA
3300012952_____Ga0163180_10000669	19824	Low-quality	Genome-fragment	33.46	AAI-based	0	No	NA
3300012952_____Ga0163180_10000670	19823	Low-quality	Genome-fragment	8.33	AAI-based	0	No	NA
3300012952_____Ga0163180_10000672	19808	Low-quality	Genome-fragment	33.57	AAI-based	0	No	NA
3300012952_____Ga0163180_10000696	19428	Low-quality	Genome-fragment	4.16	AAI-based	0	No	NA
3300012952_____Ga0163180_10000700	19394	Low-quality	Genome-fragment	33.9	AAI-based	0	No	NA
3300012952_____Ga0163180_10000702	19367	Low-quality	Genome-fragment	7.67	AAI-based	0	No	NA
3300012952_____Ga0163180_10000703	19361	Low-quality	Genome-fragment	32.09	AAI-based	0	No	NA
3300012952_____Ga0163180_10000720	19099	Low-quality	Genome-fragment	10.22	AAI-based	0	No	NA
3300012952_____Ga0163180_10000722	19086	Low-quality	Genome-fragment	4.08	AAI-based	0	No	NA
3300012952_____Ga0163180_10000723	19085	Medium-quality	Genome-fragment	57.96	AAI-based	0	No	NA
3300012952_____Ga0163180_10000725	19040	Low-quality	Genome-fragment	8.72	AAI-based	0	No	NA
3300012952_____Ga0163180_10000728	19017	Low-quality	Genome-fragment	39.5	AAI-based	0	No	NA
3300012952_____Ga0163180_10000739	18849	Low-quality	Genome-fragment	10.37	AAI-based	0	No	NA
3300012952_____Ga0163180_10000740	18843	Low-quality	Genome-fragment	8.58	AAI-based	0	No	NA
3300012952_____Ga0163180_10000747	18774	Low-quality	Genome-fragment	18.95	AAI-based	0	No	NA
3300012952_____Ga0163180_10000753	18715	Low-quality	Genome-fragment	9.58	AAI-based	0	No	NA
3300012952_____Ga0163180_10000754	18715	Low-quality	Genome-fragment	31.82	AAI-based	0	No	NA
3300012952_____Ga0163180_10000759	18668	Low-quality	Genome-fragment	31.42	AAI-based	0	No	NA
3300012952_____Ga0163180_10000767	18528	Medium-quality	Genome-fragment	57.08	AAI-based	0	No	NA
3300012952_____Ga0163180_10000769	18490	Low-quality	Genome-fragment	31.27	AAI-based	0	No	NA
3300012952_____Ga0163180_10000772	18393	Low-quality	Genome-fragment	33.63	AAI-based	0	No	NA
3300012952_____Ga0163180_10000774	18386	Low-quality	Genome-fragment	7.08	AAI-based	0	No	NA
3300012952_____Ga0163180_10000776	18371	Low-quality	Genome-fragment	9.74	AAI-based	0	No	NA
3300012952_____Ga0163180_10000783	18265	Low-quality	Genome-fragment	40.24	AAI-based	0	No	NA
3300012952_____Ga0163180_10000784	18255	Low-quality	Genome-fragment	21.99	AAI-based	0	No	NA
3300012952_____Ga0163180_10000787	18210	Low-quality	Genome-fragment	5	AAI-based	0	No	NA
3300012952_____Ga0163180_10000788	18173	Low-quality	Genome-fragment	8.58	AAI-based	0	No	NA
3300012952_____Ga0163180_10000790	18142	Low-quality	Genome-fragment	9.14	AAI-based	9.75	Yes	NA
3300012952_____Ga0163180_10000793	18120	Low-quality	Genome-fragment	43.87	AAI-based	0	No	NA
3300012952_____Ga0163180_10000798	18044	Low-quality	Genome-fragment	3.86	AAI-based	0	No	NA
3300012952_____Ga0163180_10000803	17996	Low-quality	Genome-fragment	10.12	AAI-based	0	No	NA
3300012952_____Ga0163180_10000812	17886	Low-quality	Genome-fragment	4.44	AAI-based	0	No	NA
3300012952_____Ga0163180_10000815	17848	Low-quality	Genome-fragment	9.43	AAI-based	0	No	NA
3300012952_____Ga0163180_10000824	17762	Low-quality	Genome-fragment	7.04	AAI-based	0	No	NA
3300012952_____Ga0163180_10000828	17697	Low-quality	Genome-fragment	27.62	AAI-based	0	No	NA
3300012952_____Ga0163180_10000841	17604	Low-quality	Genome-fragment	37.28	AAI-based	0	No	NA
3300012952_____Ga0163180_10000842	17587	Low-quality	Genome-fragment	9	AAI-based	0	No	NA
3300012952_____Ga0163180_10000845	17537	Low-quality	Genome-fragment	40.63	AAI-based	0	No	NA
3300012952_____Ga0163180_10000846	17536	Low-quality	Genome-fragment	5	HMM-based	0	No	NA
3300012952_____Ga0163180_10000849	17518	Low-quality	Genome-fragment	10	HMM-based	0	No	NA
3300012952_____Ga0163180_10000859	17430	Low-quality	Genome-fragment	9.21	AAI-based	0	No	NA
3300012952_____Ga0163180_10000863	17394	Low-quality	Genome-fragment	9.1	AAI-based	0	No	NA
3300012952_____Ga0163180_10000867	17362	Low-quality	Genome-fragment	17.32	AAI-based	0	No	NA
3300012952_____Ga0163180_10000872	17333	Low-quality	Genome-fragment	9.56	AAI-based	0	No	NA
3300012952_____Ga0163180_10000884	17214	Low-quality	Genome-fragment	9.22	AAI-based	0	No	NA
3300012952_____Ga0163180_10000887	17164	Low-quality	Genome-fragment	9.52	AAI-based	NA	No	NA
3300012952_____Ga0163180_10000897	17086	Low-quality	Genome-fragment	9.66	AAI-based	0	No	NA
3300012952_____Ga0163180_10000900	17072	Low-quality	Genome-fragment	9.15	AAI-based	0	No	NA
3300012952_____Ga0163180_10000903	17019	Low-quality	Genome-fragment	9.01	AAI-based	0	No	NA
3300012952_____Ga0163180_10000904	17001	Low-quality	Genome-fragment	8.52	AAI-based	0	No	NA
3300012952_____Ga0163180_10000909	16980	Low-quality	Genome-fragment	8.75	AAI-based	0	No	NA
3300012952_____Ga0163180_10000918	16843	Low-quality	Genome-fragment	25.17	AAI-based	0	No	NA
3300012952_____Ga0163180_10000919	16841	Low-quality	Genome-fragment	8.93	AAI-based	0	No	NA
3300012952_____Ga0163180_10000928	16740	Low-quality	Genome-fragment	8.92	AAI-based	0	No	NA
3300012952_____Ga0163180_10000936	16669	Low-quality	Genome-fragment	6.6	AAI-based	0	No	NA
3300012952_____Ga0163180_10000937	16666	Low-quality	Genome-fragment	5.81	AAI-based	0	No	NA
3300012952_____Ga0163180_10000941	16622	Low-quality	Genome-fragment	21.02	AAI-based	0	No	NA
3300012952_____Ga0163180_10000957	16440	Low-quality	Genome-fragment	9.26	AAI-based	0	No	NA
3300012952_____Ga0163180_10000959	16432	Low-quality	Genome-fragment	9.9	AAI-based	NA	No	NA
3300012952_____Ga0163180_10000969	16356	Low-quality	Genome-fragment	30.29	AAI-based	0	No	NA
3300012952_____Ga0163180_10000971	16351	Low-quality	Genome-fragment	44.55	AAI-based	0	No	NA
3300012952_____Ga0163180_10000972	16347	Low-quality	Genome-fragment	7.02	AAI-based	0	No	NA
3300012952_____Ga0163180_10000982	16290	Low-quality	Genome-fragment	28.44	AAI-based	0	No	NA
3300012952_____Ga0163180_10000986	16270	Low-quality	Genome-fragment	2.03	AAI-based	40.84	Yes	NA
3300012952_____Ga0163180_10000992	16246	Low-quality	Genome-fragment	8.86	AAI-based	0	No	NA
3300012952_____Ga0163180_10000994	16238	Low-quality	Genome-fragment	5	HMM-based	0	No	NA
3300012952_____Ga0163180_10000998	16211	Low-quality	Genome-fragment	36.06	AAI-based	0	No	NA
3300012952_____Ga0163180_10001005	16180	Low-quality	Genome-fragment	8.61	AAI-based	0	No	NA
3300012952_____Ga0163180_10001009	16131	Low-quality	Genome-fragment	8.66	AAI-based	0	No	NA
3300012952_____Ga0163180_10001017	16040	Low-quality	Genome-fragment	8.89	AAI-based	0	No	NA
3300012952_____Ga0163180_10001018	16037	Low-quality	Genome-fragment	8.88	AAI-based	0	No	NA
3300012952_____Ga0163180_10001021	15997	Low-quality	Genome-fragment	8.81	AAI-based	0	No	NA
3300012952_____Ga0163180_10001025	15967	Low-quality	Genome-fragment	7.53	AAI-based	11.73	Yes	NA
3300012952_____Ga0163180_10001029	15909	Low-quality	Genome-fragment	3.41	AAI-based	0	No	NA
3300012952_____Ga0163180_10001031	15900	Low-quality	Genome-fragment	8.44	AAI-based	0	No	NA
3300012952_____Ga0163180_10001036	15853	Low-quality	Genome-fragment	6.28	AAI-based	0	No	NA
3300012952_____Ga0163180_10001038	15850	Low-quality	Genome-fragment	33.59	AAI-based	0	No	NA
3300012952_____Ga0163180_10001039	15844	Low-quality	Genome-fragment	27.6	AAI-based	0	No	NA
3300012952_____Ga0163180_10001042	15812	Low-quality	Genome-fragment	8.7	AAI-based	0	No	NA
3300012952_____Ga0163180_10001044	15805	Low-quality	Genome-fragment	8.62	AAI-based	0	No	NA
3300012952_____Ga0163180_10001047	15783	Low-quality	Genome-fragment	25.84	AAI-based	0	No	NA
3300012952_____Ga0163180_10001048	15780	Low-quality	Genome-fragment	8.48	AAI-based	0	No	NA
3300012952_____Ga0163180_10001050	15774	Low-quality	Genome-fragment	8.75	AAI-based	NA	No	NA
3300012952_____Ga0163180_10001054	15760	Low-quality	Genome-fragment	0	HMM-based	0	No	NA
3300012952_____Ga0163180_10001057	15733	Low-quality	Genome-fragment	8.25	AAI-based	0	No	NA
3300012952_____Ga0163180_10001060	15702	Low-quality	Genome-fragment	8.63	AAI-based	0	No	NA
3300012952_____Ga0163180_10001062	15687	Low-quality	Genome-fragment	8.35	AAI-based	0	No	NA
3300012952_____Ga0163180_10001067	15649	Low-quality	Genome-fragment	29.77	AAI-based	0	No	NA
3300012952_____Ga0163180_10001069	15644	Low-quality	Genome-fragment	5	HMM-based	0	No	NA
3300012952_____Ga0163180_10001071	15638	Low-quality	Genome-fragment	8.19	AAI-based	0	No	NA
3300012952_____Ga0163180_10001074	15622	Low-quality	Genome-fragment	16.91	AAI-based	0	No	NA
3300012952_____Ga0163180_10001079	15600	Low-quality	Genome-fragment	19.71	AAI-based	0	No	NA
3300012952_____Ga0163180_10001081	15582	Low-quality	Genome-fragment	3.22	AAI-based	0	No	NA
3300012952_____Ga0163180_10001085	15556	Low-quality	Genome-fragment	5	HMM-based	0	No	NA
3300012952_____Ga0163180_10001087	15553	Low-quality	Genome-fragment	8.3	AAI-based	0	No	NA
3300012952_____Ga0163180_10001088	15551	Low-quality	Genome-fragment	6.7	AAI-based	0	No	NA
3300012952_____Ga0163180_10001089	15549	Low-quality	Genome-fragment	11.46	AAI-based	0	No	NA
3300012952_____Ga0163180_10001093	15529	Low-quality	Genome-fragment	10	HMM-based	0	No	NA
3300012952_____Ga0163180_10001095	15517	Low-quality	Genome-fragment	30.72	AAI-based	0	No	NA
3300012952_____Ga0163180_10001098	15492	Low-quality	Genome-fragment	8.78	AAI-based	0	No	NA
3300012952_____Ga0163180_10001103	15463	Low-quality	Genome-fragment	8.24	AAI-based	0	No	NA
3300012952_____Ga0163180_10001107	15414	Low-quality	Genome-fragment	9.34	AAI-based	0	No	NA
3300012952_____Ga0163180_10001112	15385	Low-quality	Genome-fragment	24.11	AAI-based	0	No	NA
3300012952_____Ga0163180_10001115	15371	Low-quality	Genome-fragment	25.43	AAI-based	0	No	NA
3300012952_____Ga0163180_10001118	15350	Low-quality	Genome-fragment	6.08	AAI-based	0	No	NA
3300012952_____Ga0163180_10001133	15220	Low-quality	Genome-fragment	8.21	AAI-based	0	No	NA
3300012952_____Ga0163180_10001141	15145	Low-quality	Genome-fragment	8.21	AAI-based	0	No	NA
3300012952_____Ga0163180_10001147	15119	Low-quality	Genome-fragment	8.51	AAI-based	0	No	NA
3300012952_____Ga0163180_10001165	15043	Low-quality	Genome-fragment	5	HMM-based	0	No	NA
3300012952_____Ga0163180_10001169	15024	Low-quality	Genome-fragment	6.45	AAI-based	0	No	NA
3300012952_____Ga0163180_10001174	14991	Low-quality	Genome-fragment	5	HMM-based	0	No	NA
3300012952_____Ga0163180_10001181	14902	Low-quality	Genome-fragment	7.99	AAI-based	0	No	NA
3300012952_____Ga0163180_10001182	14901	Low-quality	Genome-fragment	20	HMM-based	0	No	NA
3300012952_____Ga0163180_10001188	14853	Low-quality	Genome-fragment	38.13	AAI-based	0	No	NA
3300012952_____Ga0163180_10001193	14805	Low-quality	Genome-fragment	7.66	AAI-based	3.4	Yes	NA
3300012952_____Ga0163180_10001194	14798	Low-quality	Genome-fragment	7.82	AAI-based	0	No	NA
3300012952_____Ga0163180_10001195	14797	Low-quality	Genome-fragment	10	HMM-based	0	No	NA
3300012952_____Ga0163180_10001197	14786	Low-quality	Genome-fragment	32.48	AAI-based	0	No	NA
3300012952_____Ga0163180_10001198	14770	Low-quality	Genome-fragment	25.98	AAI-based	0	No	NA
3300012952_____Ga0163180_10001202	14742	Low-quality	Genome-fragment	7.74	AAI-based	0	No	NA
3300012952_____Ga0163180_10001203	14739	Low-quality	Genome-fragment	0	HMM-based	0	No	NA
3300012952_____Ga0163180_10001204	14736	Low-quality	Genome-fragment	27.52	AAI-based	0	No	NA
3300012952_____Ga0163180_10001210	14694	Low-quality	Genome-fragment	7.35	AAI-based	0	No	NA
3300012952_____Ga0163180_10001211	14694	Low-quality	Genome-fragment	7.9	AAI-based	0	No	NA
3300012952_____Ga0163180_10001213	14686	Low-quality	Genome-fragment	5	HMM-based	0	No	NA
3300012952_____Ga0163180_10001215	14680	Low-quality	Genome-fragment	13.96	AAI-based	0	No	NA
3300012952_____Ga0163180_10001220	14653	Low-quality	Genome-fragment	5	HMM-based	0	No	NA
3300012952_____Ga0163180_10001224	14639	Low-quality	Genome-fragment	8.34	AAI-based	0	No	NA
3300012952_____Ga0163180_10001225	14638	Low-quality	Genome-fragment	7.81	AAI-based	0	No	NA
3300012952_____Ga0163180_10001236	14589	Low-quality	Genome-fragment	37.37	AAI-based	0	No	NA
3300012952_____Ga0163180_10001239	14580	Low-quality	Genome-fragment	24.79	AAI-based	0	No	NA
3300012952_____Ga0163180_10001241	14572	Low-quality	Genome-fragment	0	HMM-based	0	No	NA
3300012952_____Ga0163180_10001244	14550	Low-quality	Genome-fragment	8.05	AAI-based	0	No	NA
3300012952_____Ga0163180_10001252	14517	Low-quality	Genome-fragment	3.79	AAI-based	0	No	NA
3300012952_____Ga0163180_10001260	14487	Low-quality	Genome-fragment	5.02	AAI-based	0	No	NA
3300012952_____Ga0163180_10001262	14469	Low-quality	Genome-fragment	0	HMM-based	0	No	NA
3300012952_____Ga0163180_10001269	14452	Low-quality	Genome-fragment	24.28	AAI-based	0	No	NA
3300012952_____Ga0163180_10001270	14444	Low-quality	Genome-fragment	41.96	AAI-based	0	No	NA
3300012952_____Ga0163180_10001276	14417	Low-quality	Genome-fragment	5.7	AAI-based	NA	No	NA
3300012952_____Ga0163180_10001279	14402	Low-quality	Genome-fragment	24.84	AAI-based	0	No	NA
3300012952_____Ga0163180_10001280	14397	Low-quality	Genome-fragment	3	AAI-based	2.25	Yes	NA
3300012952_____Ga0163180_10001285	14380	Not-determined	Genome-fragment	NA	NA	NA	No	NA
3300012952_____Ga0163180_10001291	14358	Low-quality	Genome-fragment	6.75	AAI-based	0	No	NA
3300012952_____Ga0163180_10001307	14283	Low-quality	Genome-fragment	8.03	AAI-based	0	No	NA
3300012952_____Ga0163180_10001311	14253	Low-quality	Genome-fragment	7.53	AAI-based	0	No	NA
3300012952_____Ga0163180_10001313	14244	Low-quality	Genome-fragment	16.9	AAI-based	0	No	NA
3300012952_____Ga0163180_10001318	14207	Low-quality	Genome-fragment	15	HMM-based	0	No	NA
3300012952_____Ga0163180_10001322	14192	Low-quality	Genome-fragment	12.46	AAI-based	0	No	NA
3300012952_____Ga0163180_10001323	14189	Low-quality	Genome-fragment	8.51	AAI-based	0	No	NA
3300012952_____Ga0163180_10001328	14160	Low-quality	Genome-fragment	21.74	AAI-based	0	No	NA
3300012952_____Ga0163180_10001332	14148	Low-quality	Genome-fragment	7.61	AAI-based	0	No	NA
3300012952_____Ga0163180_10001341	14081	Low-quality	Genome-fragment	25.34	AAI-based	0	No	NA
3300012952_____Ga0163180_10001343	14076	Low-quality	Genome-fragment	7.51	AAI-based	0	No	NA
3300012952_____Ga0163180_10001344	14064	Low-quality	Genome-fragment	6.78	AAI-based	0	No	NA
3300012952_____Ga0163180_10001345	14050	Low-quality	Genome-fragment	7.51	AAI-based	0	No	NA
3300012952_____Ga0163180_10001348	14020	Low-quality	Genome-fragment	24.16	AAI-based	0	No	NA
3300012952_____Ga0163180_10001350	14004	Low-quality	Genome-fragment	7.51	AAI-based	0	No	NA
3300012952_____Ga0163180_10001352	13998	Low-quality	Genome-fragment	7.78	AAI-based	0	No	NA
3300012952_____Ga0163180_10001360	13930	Low-quality	Genome-fragment	34.86	AAI-based	0	No	NA
3300012952_____Ga0163180_10001378	13817	Low-quality	Genome-fragment	24.13	AAI-based	0	No	NA
3300012952_____Ga0163180_10001382	13798	Low-quality	Genome-fragment	7.89	AAI-based	0	No	NA
3300012952_____Ga0163180_10001388	13753	Low-quality	Genome-fragment	5	HMM-based	0	No	NA
3300012952_____Ga0163180_10001394	13729	Low-quality	Genome-fragment	5	HMM-based	0	No	NA
3300012952_____Ga0163180_10001398	13697	Low-quality	Genome-fragment	5	HMM-based	0	No	NA
3300012952_____Ga0163180_10001404	13667	Low-quality	Genome-fragment	25.1	AAI-based	0	No	NA
3300012952_____Ga0163180_10001406	13646	Low-quality	Genome-fragment	7.76	AAI-based	0	No	NA
3300012952_____Ga0163180_10001413	13597	Low-quality	Genome-fragment	7.19	AAI-based	0	No	NA
3300012952_____Ga0163180_10001419	13570	Low-quality	Genome-fragment	21.75	AAI-based	0	No	NA
3300012952_____Ga0163180_10001431	13516	Low-quality	Genome-fragment	5	HMM-based	0	No	NA
3300012952_____Ga0163180_10001449	13438	Low-quality	Genome-fragment	7.37	AAI-based	0	No	NA
3300012952_____Ga0163180_10001450	13436	Low-quality	Genome-fragment	7.05	AAI-based	0	No	NA
3300012952_____Ga0163180_10001457	13414	Low-quality	Genome-fragment	8.13	AAI-based	0	No	NA
3300012952_____Ga0163180_10001461	13399	Low-quality	Genome-fragment	8.12	AAI-based	0	No	NA
3300012952_____Ga0163180_10001477	13350	Low-quality	Genome-fragment	22.06	AAI-based	0	No	NA
3300012952_____Ga0163180_10001482	13340	Low-quality	Genome-fragment	10	HMM-based	0	No	NA
3300012952_____Ga0163180_10001483	13332	Low-quality	Genome-fragment	6.84	AAI-based	0	No	NA
3300012952_____Ga0163180_10001484	13330	Low-quality	Genome-fragment	5	HMM-based	0	No	NA
3300012952_____Ga0163180_10001490	13302	Low-quality	Genome-fragment	0	HMM-based	0	No	NA
3300012952_____Ga0163180_10001491	13293	Low-quality	Genome-fragment	5	HMM-based	0	No	NA
3300012952_____Ga0163180_10001500	13257	Low-quality	Genome-fragment	20.67	AAI-based	0	No	NA
3300012952_____Ga0163180_10001503	13243	Low-quality	Genome-fragment	7.49	AAI-based	0	No	NA
3300012952_____Ga0163180_10001532	13143	Low-quality	Genome-fragment	21.67	AAI-based	0	No	NA
3300012952_____Ga0163180_10001543	13082	Low-quality	Genome-fragment	9.13	AAI-based	0	No	NA
3300012952_____Ga0163180_10001548	13065	Low-quality	Genome-fragment	13.56	AAI-based	0	No	NA
3300012952_____Ga0163180_10001553	13030	Low-quality	Genome-fragment	5	HMM-based	0	No	NA
3300012952_____Ga0163180_10001554	13028	Low-quality	Genome-fragment	16.48	AAI-based	0	No	NA
3300012952_____Ga0163180_10001558	13017	Low-quality	Genome-fragment	5.66	AAI-based	0	No	NA
3300012952_____Ga0163180_10001560	13014	Low-quality	Genome-fragment	5	HMM-based	0	No	NA
3300012952_____Ga0163180_10001585	12939	Low-quality	Genome-fragment	6.86	AAI-based	0	No	NA
3300012952_____Ga0163180_10001586	12939	Low-quality	Genome-fragment	7.36	AAI-based	0	No	NA
3300012952_____Ga0163180_10001589	12930	Low-quality	Genome-fragment	6.78	AAI-based	0	No	NA
3300012952_____Ga0163180_10001591	12920	Low-quality	Genome-fragment	6.75	AAI-based	0	No	NA
3300012952_____Ga0163180_10001605	12875	Low-quality	Genome-fragment	7.91	AAI-based	0	No	NA
3300012952_____Ga0163180_10001613	12831	Low-quality	Genome-fragment	7.14	AAI-based	0	No	NA
3300012952_____Ga0163180_10001616	12824	Low-quality	Genome-fragment	6.77	AAI-based	0	No	NA
3300012952_____Ga0163180_10001617	12823	Low-quality	Genome-fragment	23.96	AAI-based	0	No	NA
3300012952_____Ga0163180_10001619	12814	Low-quality	Genome-fragment	5.65	AAI-based	0	No	NA
3300012952_____Ga0163180_10001621	12803	Low-quality	Genome-fragment	6.22	AAI-based	0	No	NA
3300012952_____Ga0163180_10001622	12801	Low-quality	Genome-fragment	32.51	AAI-based	0	No	NA
3300012952_____Ga0163180_10001624	12788	Low-quality	Genome-fragment	34.45	AAI-based	0	No	NA
3300012952_____Ga0163180_10001626	12783	Low-quality	Genome-fragment	6.11	AAI-based	0	No	NA
3300012952_____Ga0163180_10001630	12758	Low-quality	Genome-fragment	6.03	AAI-based	0	No	NA
3300012952_____Ga0163180_10001633	12739	Low-quality	Genome-fragment	7.64	AAI-based	0	No	NA
3300012952_____Ga0163180_10001638	12715	Low-quality	Genome-fragment	6.79	AAI-based	0	No	NA
3300012952_____Ga0163180_10001643	12679	Low-quality	Genome-fragment	6.7	AAI-based	0	No	NA
3300012952_____Ga0163180_10001644	12676	Low-quality	Genome-fragment	28.59	AAI-based	0	No	NA
3300012952_____Ga0163180_10001645	12673	Low-quality	Genome-fragment	6.79	AAI-based	0	No	NA
3300012952_____Ga0163180_10001650	12641	Low-quality	Genome-fragment	41.9	AAI-based	0	No	NA
3300012952_____Ga0163180_10001657	12620	Low-quality	Genome-fragment	35.58	AAI-based	0	No	NA
3300012952_____Ga0163180_10001658	12617	Low-quality	Genome-fragment	6.72	AAI-based	0	No	NA
3300012952_____Ga0163180_10001663	12593	Low-quality	Genome-fragment	6.75	AAI-based	0	No	NA
3300012952_____Ga0163180_10001666	12583	Low-quality	Genome-fragment	6.79	AAI-based	0	No	NA
3300012952_____Ga0163180_10001667	12582	Low-quality	Genome-fragment	6.67	AAI-based	0	No	NA
3300012952_____Ga0163180_10001674	12558	Low-quality	Genome-fragment	5	HMM-based	0	No	NA
3300012952_____Ga0163180_10001677	12540	Low-quality	Genome-fragment	0	HMM-based	0	No	NA
3300012952_____Ga0163180_10001678	12540	Low-quality	Genome-fragment	33.37	AAI-based	0	No	NA
3300012952_____Ga0163180_10001681	12522	Low-quality	Genome-fragment	6.27	AAI-based	0	No	NA
3300012952_____Ga0163180_10001685	12502	Low-quality	Genome-fragment	4.08	AAI-based	0	No	NA
3300012952_____Ga0163180_10001688	12495	Low-quality	Genome-fragment	6.72	AAI-based	0	No	NA
3300012952_____Ga0163180_10001702	12430	Low-quality	Genome-fragment	0	HMM-based	34.76	Yes	NA
3300012952_____Ga0163180_10001711	12406	Low-quality	Genome-fragment	6.35	AAI-based	0	No	NA
3300012952_____Ga0163180_10001713	12398	Low-quality	Genome-fragment	6.52	AAI-based	0	No	NA
3300012952_____Ga0163180_10001715	12392	Low-quality	Genome-fragment	27.38	AAI-based	0	No	NA
3300012952_____Ga0163180_10001716	12391	Low-quality	Genome-fragment	23.88	AAI-based	0	No	NA
3300012952_____Ga0163180_10001717	12387	Low-quality	Genome-fragment	21.03	AAI-based	0	No	NA
3300012952_____Ga0163180_10001720	12382	Low-quality	Genome-fragment	12.56	AAI-based	0	No	NA
3300012952_____Ga0163180_10001721	12380	Low-quality	Genome-fragment	6.6	AAI-based	0	No	NA
3300012952_____Ga0163180_10001725	12368	Low-quality	Genome-fragment	6.95	AAI-based	0	No	NA
3300012952_____Ga0163180_10001734	12336	Low-quality	Genome-fragment	6.8	AAI-based	0	No	NA
3300012952_____Ga0163180_10001743	12305	Low-quality	Genome-fragment	6.4	AAI-based	0	No	NA
3300012952_____Ga0163180_10001755	12280	Low-quality	Genome-fragment	6.4	AAI-based	0	No	NA
3300012952_____Ga0163180_10001757	12256	Low-quality	Genome-fragment	6.73	AAI-based	0	No	NA
3300012952_____Ga0163180_10001761	12242	Low-quality	Genome-fragment	6.91	AAI-based	0	No	NA
3300012952_____Ga0163180_10001763	12240	Low-quality	Genome-fragment	6.87	AAI-based	0	No	NA
3300012952_____Ga0163180_10001769	12222	Low-quality	Genome-fragment	6.8	AAI-based	0	No	NA
3300012952_____Ga0163180_10001770	12220	Low-quality	Genome-fragment	19.87	AAI-based	0	No	NA
3300012952_____Ga0163180_10001771	12218	Low-quality	Genome-fragment	7.01	AAI-based	0	No	NA
3300012952_____Ga0163180_10001776	12204	Low-quality	Genome-fragment	6.48	AAI-based	0	No	NA
3300012952_____Ga0163180_10001780	12192	Low-quality	Genome-fragment	6.08	AAI-based	7.59	Yes	NA
3300012952_____Ga0163180_10001781	12191	Low-quality	Genome-fragment	32.25	AAI-based	0	No	NA
3300012952_____Ga0163180_10001784	12184	Low-quality	Genome-fragment	6.49	AAI-based	0	No	NA
3300012952_____Ga0163180_10001791	12162	Low-quality	Genome-fragment	20.59	AAI-based	0	No	NA
3300012952_____Ga0163180_10001816	12023	Low-quality	Genome-fragment	26.5	AAI-based	0	No	NA
3300012952_____Ga0163180_10001818	12018	Low-quality	Genome-fragment	5.56	AAI-based	0	No	NA
3300012952_____Ga0163180_10001820	12014	Low-quality	Genome-fragment	5.29	AAI-based	0	No	NA
3300012952_____Ga0163180_10001844	11939	Low-quality	Genome-fragment	6.36	AAI-based	0	No	NA
3300012952_____Ga0163180_10001851	11915	Low-quality	Genome-fragment	6.57	AAI-based	0	No	NA
3300012952_____Ga0163180_10001853	11900	Low-quality	Genome-fragment	31.13	AAI-based	0	No	NA
3300012952_____Ga0163180_10001855	11899	Low-quality	Genome-fragment	10	HMM-based	0	No	NA
3300012952_____Ga0163180_10001861	11878	Low-quality	Genome-fragment	30.94	AAI-based	0	No	NA
3300012952_____Ga0163180_10001866	11861	Low-quality	Genome-fragment	20.66	AAI-based	0	No	NA
3300012952_____Ga0163180_10001889	11775	Low-quality	Genome-fragment	6.24	AAI-based	0	No	NA
3300012952_____Ga0163180_10001890	11774	Low-quality	Genome-fragment	6.47	AAI-based	0	No	NA
3300012952_____Ga0163180_10001893	11765	Low-quality	Genome-fragment	5.6	AAI-based	0	No	NA
3300012952_____Ga0163180_10001900	11747	Low-quality	Genome-fragment	6.21	AAI-based	0	No	NA
3300012952_____Ga0163180_10001911	11718	Low-quality	Genome-fragment	7.1	AAI-based	0	No	NA
3300012952_____Ga0163180_10001913	11712	Low-quality	Genome-fragment	0	HMM-based	0	No	NA
3300012952_____Ga0163180_10001920	11687	Low-quality	Genome-fragment	11.37	AAI-based	0	No	NA
3300012952_____Ga0163180_10001926	11670	Low-quality	Genome-fragment	6.6	AAI-based	0	No	NA
3300012952_____Ga0163180_10001928	11667	Low-quality	Genome-fragment	5	HMM-based	0	No	NA
3300012952_____Ga0163180_10001932	11655	Low-quality	Genome-fragment	6.11	AAI-based	7.31	Yes	NA
3300012952_____Ga0163180_10001933	11651	Low-quality	Genome-fragment	5.4	AAI-based	0	No	NA
3300012952_____Ga0163180_10001937	11639	Low-quality	Genome-fragment	6.42	AAI-based	0	No	NA
3300012952_____Ga0163180_10001941	11620	Low-quality	Genome-fragment	5	HMM-based	2.57	Yes	NA
3300012952_____Ga0163180_10001961	11572	Low-quality	Genome-fragment	14.63	AAI-based	0	No	NA
3300012952_____Ga0163180_10001970	11553	Low-quality	Genome-fragment	8.42	AAI-based	28.12	Yes	NA
3300012952_____Ga0163180_10001971	11553	Low-quality	Genome-fragment	19.3	AAI-based	0	No	NA
3300012952_____Ga0163180_10001973	11550	Low-quality	Genome-fragment	35.04	AAI-based	0	No	NA
3300012952_____Ga0163180_10001979	11520	Low-quality	Genome-fragment	25.19	AAI-based	0	No	NA
3300012952_____Ga0163180_10001985	11501	Low-quality	Genome-fragment	6.03	AAI-based	0	No	NA
3300012952_____Ga0163180_10001989	11489	Low-quality	Genome-fragment	6.17	AAI-based	0	No	NA
3300012952_____Ga0163180_10001993	11472	Low-quality	Genome-fragment	10.59	AAI-based	0	No	NA
3300012952_____Ga0163180_10001994	11468	Low-quality	Genome-fragment	4.54	AAI-based	0	No	NA
3300012952_____Ga0163180_10001995	11468	Low-quality	Genome-fragment	6.07	AAI-based	0	No	NA
3300012952_____Ga0163180_10002001	11456	Low-quality	Genome-fragment	7.56	AAI-based	0	No	NA
3300012952_____Ga0163180_10002003	11451	Low-quality	Genome-fragment	5	HMM-based	0	No	NA
3300012952_____Ga0163180_10002004	11450	Low-quality	Genome-fragment	25.09	AAI-based	0	No	NA
3300012952_____Ga0163180_10002006	11442	Low-quality	Genome-fragment	21.44	AAI-based	0	No	NA
3300012952_____Ga0163180_10002022	11378	Low-quality	Genome-fragment	5.82	AAI-based	0	No	NA
3300012952_____Ga0163180_10002025	11375	Low-quality	Genome-fragment	29.29	AAI-based	0	No	NA
3300012952_____Ga0163180_10002026	11374	Low-quality	Genome-fragment	19.67	AAI-based	0	No	NA
3300012952_____Ga0163180_10002035	11348	Low-quality	Genome-fragment	3.65	AAI-based	NA	No	NA
3300012952_____Ga0163180_10002038	11345	Low-quality	Genome-fragment	6.03	AAI-based	0	No	NA
3300012952_____Ga0163180_10002062	11290	Low-quality	Genome-fragment	6.35	AAI-based	0	No	NA
3300012952_____Ga0163180_10002064	11285	Low-quality	Genome-fragment	6.42	AAI-based	0	No	NA
3300012952_____Ga0163180_10002066	11278	Low-quality	Genome-fragment	19.02	AAI-based	0	No	NA
3300012952_____Ga0163180_10002069	11268	Low-quality	Genome-fragment	5.97	AAI-based	0	No	NA
3300012952_____Ga0163180_10002073	11257	Low-quality	Genome-fragment	19.21	AAI-based	0	No	NA
3300012952_____Ga0163180_10002074	11245	Low-quality	Genome-fragment	5	HMM-based	0	No	NA
3300012952_____Ga0163180_10002082	11225	Low-quality	Genome-fragment	5.96	AAI-based	0	No	NA
3300012952_____Ga0163180_10002085	11212	Low-quality	Genome-fragment	5.15	AAI-based	0	No	NA
3300012952_____Ga0163180_10002089	11201	Low-quality	Genome-fragment	5	HMM-based	0	No	NA
3300012952_____Ga0163180_10002092	11188	Low-quality	Genome-fragment	4.98	AAI-based	15.61	Yes	NA
3300012952_____Ga0163180_10002097	11168	Low-quality	Genome-fragment	25.87	AAI-based	0	No	NA
3300012952_____Ga0163180_10002101	11159	Low-quality	Genome-fragment	16.69	AAI-based	0	No	NA
3300012952_____Ga0163180_10002102	11156	Low-quality	Genome-fragment	24.52	AAI-based	0	No	NA
3300012952_____Ga0163180_10002109	11141	Low-quality	Genome-fragment	5	HMM-based	0	No	NA
3300012952_____Ga0163180_10002112	11132	Low-quality	Genome-fragment	6.74	AAI-based	0	No	NA
3300012952_____Ga0163180_10002114	11122	Low-quality	Genome-fragment	5.22	AAI-based	4.91	Yes	NA
3300012952_____Ga0163180_10002124	11094	Low-quality	Genome-fragment	10	HMM-based	0	No	NA
3300012952_____Ga0163180_10002129	11074	Low-quality	Genome-fragment	13.98	AAI-based	0	No	NA
3300012952_____Ga0163180_10002130	11072	Low-quality	Genome-fragment	5	HMM-based	0	No	NA
3300012952_____Ga0163180_10002137	11054	Low-quality	Genome-fragment	34.85	AAI-based	0	No	NA
3300012952_____Ga0163180_10002139	11049	Low-quality	Genome-fragment	5.81	AAI-based	0	No	NA
3300012952_____Ga0163180_10002141	11043	Low-quality	Genome-fragment	5.84	AAI-based	0	No	NA
3300012952_____Ga0163180_10002142	11043	Low-quality	Genome-fragment	27.09	AAI-based	0	No	NA
3300012952_____Ga0163180_10002144	11042	Low-quality	Genome-fragment	5.88	AAI-based	0	No	NA
3300012952_____Ga0163180_10002146	11039	Low-quality	Genome-fragment	4.46	AAI-based	0	No	NA
3300012952_____Ga0163180_10002154	11024	Low-quality	Genome-fragment	19.68	AAI-based	0	No	NA
3300012952_____Ga0163180_10002157	11018	Low-quality	Genome-fragment	5.77	AAI-based	0	No	NA
3300012952_____Ga0163180_10002172	10987	Low-quality	Genome-fragment	5.92	AAI-based	0	No	NA
3300012952_____Ga0163180_10002180	10977	Low-quality	Genome-fragment	6	AAI-based	0	No	NA
3300012952_____Ga0163180_10002189	10956	Low-quality	Genome-fragment	2.34	AAI-based	0	No	NA
3300012952_____Ga0163180_10002192	10947	Low-quality	Genome-fragment	0	HMM-based	0	No	NA
3300012952_____Ga0163180_10002194	10939	Low-quality	Genome-fragment	6.23	AAI-based	0	No	NA
3300012952_____Ga0163180_10002200	10927	Low-quality	Genome-fragment	0	HMM-based	0	No	NA
3300012952_____Ga0163180_10002212	10903	Low-quality	Genome-fragment	0	HMM-based	0	No	NA
3300012952_____Ga0163180_10002229	10860	Low-quality	Genome-fragment	0	HMM-based	0	No	NA
3300012952_____Ga0163180_10002230	10853	Low-quality	Genome-fragment	0	HMM-based	0	No	NA
3300012952_____Ga0163180_10002231	10853	Low-quality	Genome-fragment	16.96	AAI-based	0	No	NA
3300012952_____Ga0163180_10002235	10843	Low-quality	Genome-fragment	6.18	AAI-based	0	No	NA
3300012952_____Ga0163180_10002257	10784	Low-quality	Genome-fragment	5.93	AAI-based	0	No	NA
3300012952_____Ga0163180_10002258	10782	Low-quality	Genome-fragment	4.44	AAI-based	0	No	NA
3300012952_____Ga0163180_10002260	10779	Low-quality	Genome-fragment	28.47	AAI-based	0	No	NA
3300012952_____Ga0163180_10002269	10755	Low-quality	Genome-fragment	5.51	AAI-based	0	No	NA
3300012952_____Ga0163180_10002281	10711	Low-quality	Genome-fragment	28.54	AAI-based	0	No	NA
3300012952_____Ga0163180_10002308	10674	Low-quality	Genome-fragment	4.4	AAI-based	0	No	NA
3300012952_____Ga0163180_10002321	10648	Low-quality	Genome-fragment	23.3	AAI-based	0	No	NA
3300012952_____Ga0163180_10002324	10636	Low-quality	Genome-fragment	5.73	AAI-based	0	No	NA
3300012952_____Ga0163180_10002334	10620	Not-determined	Genome-fragment	NA	NA	NA	No	NA
3300012952_____Ga0163180_10002337	10618	Low-quality	Genome-fragment	5.7	AAI-based	0	No	NA
3300012952_____Ga0163180_10002339	10613	Low-quality	Genome-fragment	28.26	AAI-based	0	No	NA
3300012952_____Ga0163180_10002351	10586	Low-quality	Genome-fragment	29.78	AAI-based	0	No	NA
3300012952_____Ga0163180_10002360	10557	Low-quality	Genome-fragment	5	HMM-based	0	No	NA
3300012952_____Ga0163180_10002364	10552	Low-quality	Genome-fragment	27.82	AAI-based	0	No	NA
3300012952_____Ga0163180_10002371	10531	Low-quality	Genome-fragment	0	HMM-based	0	No	NA
3300012952_____Ga0163180_10002383	10515	Low-quality	Genome-fragment	5.77	AAI-based	0	No	NA
3300012952_____Ga0163180_10002394	10497	Low-quality	Genome-fragment	12.45	AAI-based	0	No	NA
3300012952_____Ga0163180_10002397	10489	Low-quality	Genome-fragment	20.54	AAI-based	0	No	NA
3300012952_____Ga0163180_10002406	10466	Low-quality	Genome-fragment	4.85	AAI-based	0	No	NA
3300012952_____Ga0163180_10002407	10465	Low-quality	Genome-fragment	2.79	AAI-based	0	No	NA
3300012952_____Ga0163180_10002409	10463	Low-quality	Genome-fragment	5.61	AAI-based	0	No	NA
3300012952_____Ga0163180_10002413	10449	Low-quality	Genome-fragment	20	HMM-based	0	No	NA
3300012952_____Ga0163180_10002416	10444	Low-quality	Genome-fragment	5	HMM-based	0	No	NA
3300012952_____Ga0163180_10002428	10425	Low-quality	Genome-fragment	5.38	AAI-based	0	No	NA
3300012952_____Ga0163180_10002429	10424	Low-quality	Genome-fragment	5.4	AAI-based	0	No	NA
3300012952_____Ga0163180_10002443	10400	Low-quality	Genome-fragment	5.72	AAI-based	0	No	NA
3300012952_____Ga0163180_10002446	10382	Low-quality	Genome-fragment	19.92	AAI-based	0	No	NA
3300012952_____Ga0163180_10002447	10380	Low-quality	Genome-fragment	29.04	AAI-based	0	No	NA
3300012952_____Ga0163180_10002449	10376	Low-quality	Genome-fragment	5.31	AAI-based	0	No	NA
3300012952_____Ga0163180_10002450	10376	Low-quality	Genome-fragment	5.43	AAI-based	0	No	NA
3300012952_____Ga0163180_10002452	10374	Low-quality	Genome-fragment	4.96	AAI-based	0	No	NA
3300012952_____Ga0163180_10002470	10335	Low-quality	Genome-fragment	5.91	AAI-based	0	No	NA
3300012952_____Ga0163180_10002471	10334	Low-quality	Genome-fragment	2.21	AAI-based	0	No	NA
3300012952_____Ga0163180_10002475	10326	Low-quality	Genome-fragment	5.5	AAI-based	9.36	Yes	NA
3300012952_____Ga0163180_10002476	10322	Low-quality	Genome-fragment	5.48	AAI-based	0	No	NA
3300012952_____Ga0163180_10002480	10310	Low-quality	Genome-fragment	5.35	AAI-based	0	No	NA
3300012952_____Ga0163180_10002485	10299	Low-quality	Genome-fragment	19.85	AAI-based	0	No	NA
3300012952_____Ga0163180_10002492	10282	Low-quality	Genome-fragment	22.64	AAI-based	0	No	NA
3300012952_____Ga0163180_10002504	10256	Low-quality	Genome-fragment	22.65	AAI-based	0	No	NA
3300012952_____Ga0163180_10002509	10246	Low-quality	Genome-fragment	5.51	AAI-based	0	No	NA
3300012952_____Ga0163180_10002521	10225	Low-quality	Genome-fragment	17.79	AAI-based	0	No	NA
3300012952_____Ga0163180_10002534	10191	Low-quality	Genome-fragment	5.45	AAI-based	0	No	NA
3300012952_____Ga0163180_10002543	10176	Low-quality	Genome-fragment	18.28	AAI-based	0	No	NA
3300012952_____Ga0163180_10002544	10171	Low-quality	Genome-fragment	22.35	AAI-based	0	No	NA
3300012952_____Ga0163180_10002550	10163	Low-quality	Genome-fragment	18.8	AAI-based	0	No	NA
3300012952_____Ga0163180_10002556	10147	Low-quality	Genome-fragment	6.86	AAI-based	0	No	NA
3300012952_____Ga0163180_10002578	10104	Low-quality	Genome-fragment	22.26	AAI-based	0	No	NA
3300012952_____Ga0163180_10002579	10103	Low-quality	Genome-fragment	17.73	AAI-based	0	No	NA
3300012952_____Ga0163180_10002580	10102	Low-quality	Genome-fragment	5	HMM-based	0	No	NA
3300012952_____Ga0163180_10002588	10094	Low-quality	Genome-fragment	4.34	AAI-based	0	No	NA
3300012952_____Ga0163180_10002589	10082	Low-quality	Genome-fragment	17.37	AAI-based	0	No	NA
3300012952_____Ga0163180_10002591	10080	Low-quality	Genome-fragment	0	HMM-based	0	No	NA
3300012952_____Ga0163180_10002599	10058	Low-quality	Genome-fragment	3.32	AAI-based	0	No	NA
3300012952_____Ga0163180_10002607	10034	Low-quality	Genome-fragment	5.42	AAI-based	0	No	NA
3300012952_____Ga0163180_10002610	10028	Low-quality	Genome-fragment	16.67	AAI-based	0	No	NA
3300012952_____Ga0163180_10002614	10020	Low-quality	Genome-fragment	4.87	AAI-based	0	No	NA
3300012952_____Ga0163180_10002622	10013	Low-quality	Genome-fragment	5.22	AAI-based	0	No	NA
3300012952_____Ga0163180_10002645	9973	Low-quality	Genome-fragment	11.64	AAI-based	0	No	NA
3300012952_____Ga0163180_10002646	9972	Low-quality	Genome-fragment	5.11	AAI-based	0	No	NA
3300012952_____Ga0163180_10002647	9969	Low-quality	Genome-fragment	5.34	AAI-based	0	No	NA
3300012952_____Ga0163180_10002649	9963	Low-quality	Genome-fragment	5.22	AAI-based	0	No	NA
3300012952_____Ga0163180_10002657	9951	Low-quality	Genome-fragment	5.23	AAI-based	0	No	NA
3300012952_____Ga0163180_10002670	9917	Low-quality	Genome-fragment	5.14	AAI-based	0	No	NA
3300012952_____Ga0163180_10002673	9915	Low-quality	Genome-fragment	5.58	AAI-based	0	No	NA
3300012952_____Ga0163180_10002691	9889	Low-quality	Genome-fragment	5.34	AAI-based	0	No	NA
3300012952_____Ga0163180_10002701	9864	Low-quality	Genome-fragment	5.27	AAI-based	0	No	NA
3300012952_____Ga0163180_10002707	9857	Low-quality	Genome-fragment	10	HMM-based	0	No	NA
3300012952_____Ga0163180_10002708	9853	Low-quality	Genome-fragment	21.63	AAI-based	0	No	NA
3300012952_____Ga0163180_10002712	9847	Low-quality	Genome-fragment	10.97	AAI-based	0	No	NA
3300012952_____Ga0163180_10002720	9824	Low-quality	Genome-fragment	5	HMM-based	0	No	NA
3300012952_____Ga0163180_10002723	9819	Low-quality	Genome-fragment	17.17	AAI-based	0	No	NA
3300012952_____Ga0163180_10002740	9785	Low-quality	Genome-fragment	5.28	AAI-based	0	No	NA
3300012952_____Ga0163180_10002748	9771	Low-quality	Genome-fragment	25.36	AAI-based	0	No	NA
3300012952_____Ga0163180_10002754	9751	Low-quality	Genome-fragment	5.03	AAI-based	0	No	NA
3300012952_____Ga0163180_10002756	9746	Low-quality	Genome-fragment	0	HMM-based	0	No	NA
3300012952_____Ga0163180_10002765	9737	Low-quality	Genome-fragment	23.65	AAI-based	0	No	NA
3300012952_____Ga0163180_10002771	9729	Low-quality	Genome-fragment	4.18	AAI-based	0	No	NA
3300012952_____Ga0163180_10002773	9728	Low-quality	Genome-fragment	3.85	AAI-based	0	No	NA
3300012952_____Ga0163180_10002779	9722	Low-quality	Genome-fragment	14.95	AAI-based	0	No	NA
3300012952_____Ga0163180_10002819	9657	Low-quality	Genome-fragment	31.64	AAI-based	0	No	NA
3300012952_____Ga0163180_10002830	9641	Low-quality	Genome-fragment	5.3	AAI-based	0	No	NA
3300012952_____Ga0163180_10002833	9637	Low-quality	Genome-fragment	5.05	AAI-based	0	No	NA
3300012952_____Ga0163180_10002846	9604	Low-quality	Genome-fragment	5.27	AAI-based	0	No	NA
3300012952_____Ga0163180_10002849	9597	Low-quality	Genome-fragment	0	HMM-based	0	No	NA
3300012952_____Ga0163180_10002866	9568	Low-quality	Genome-fragment	5.13	AAI-based	0	No	NA
3300012952_____Ga0163180_10002900	9513	Low-quality	Genome-fragment	16.24	AAI-based	0	No	NA
3300012952_____Ga0163180_10002908	9498	Low-quality	Genome-fragment	5.31	AAI-based	0	No	NA
3300012952_____Ga0163180_10002910	9492	Low-quality	Genome-fragment	5.22	AAI-based	0	No	NA
2012990006_____JC3AJCVIAssemblies_1106445189670	23404	Not-determined	Genome-fragment	NA	NA	NA	No	NA
2013338001_____MeugFOFF_C1474	13497	Low-quality	Genome-fragment	7.17	AAI-based	0	No	NA
2013338001_____MeugFOFF_C1475	15877	Low-quality	Genome-fragment	8.14	AAI-based	NA	No	NA
2013338001_____MeugFOFF_C2873	15684	Low-quality	Genome-fragment	31.45	AAI-based	0	No	NA
2013338001_____MeugFOFF_C2874	13607	Low-quality	Genome-fragment	26.68	AAI-based	0	No	NA
2013338001_____MeugFOFF_C3211	9837	Low-quality	Genome-fragment	10.71	AAI-based	41.92	Yes	NA
2013338001_____MeugFOFF_C3227	5495	Low-quality	Genome-fragment	5	HMM-based	0	No	NA
2013338001_____MeugFOFF_C3886	5085	Low-quality	Genome-fragment	0	HMM-based	0	No	NA
2013338001_____MeugFOFF_C4026	11395	Low-quality	Genome-fragment	4.21	AAI-based	0	No	NA
2013338001_____MeugFOFF_C4295	8894	Low-quality	Genome-fragment	18.79	AAI-based	0	No	NA
2013338001_____MeugFOFF_C4795	5143	Low-quality	Genome-fragment	2.84	AAI-based	0	No	NA
2013338001_____MeugFOFF_C5216	5456	Low-quality	Genome-fragment	5	HMM-based	0	No	NA
2013338002_____MeugFWYF_C6159	5135	Low-quality	Genome-fragment	0	HMM-based	0	No	NA
2013338002_____MeugFWYF_C6321	14082	Low-quality	Genome-fragment	35.05	AAI-based	0	No	82-bp-ITR
2013843001_____PLMO_C1010	7812	Low-quality	Genome-fragment	10	HMM-based	0	No	NA
2013843001_____PLMO_C1011	20515	Low-quality	Genome-fragment	47.68	AAI-based	0	No	NA
2013843001_____PLMO_C1280	23319	Low-quality	Genome-fragment	10	HMM-based	0	No	NA
2013843001_____PLMO_C1410	6539	Low-quality	Genome-fragment	10	HMM-based	0	No	NA
2013843001_____PLMO_C1550	11657	Low-quality	Genome-fragment	5	HMM-based	0	No	NA
2013843001_____PLMO_C2323	10742	Low-quality	Genome-fragment	15	HMM-based	0	No	NA
2013843001_____PLMO_C2429	49521	High-quality	High-quality	106.91	AAI-based	0	No	NA
2013843001_____PLMO_C243	10298	Low-quality	Genome-fragment	19.48	AAI-based	0	No	NA
2013843001_____PLMO_C2782	26715	Low-quality	Genome-fragment	45	HMM-based	0	No	NA
2013843001_____PLMO_C312	16344	Low-quality	Genome-fragment	37.68	AAI-based	0	No	NA
2013843001_____PLMO_C42	6040	Low-quality	Genome-fragment	5	HMM-based	0	No	NA
2013843001_____PLMO_C457	8998	Low-quality	Genome-fragment	18.41	AAI-based	16.67	Yes	NA
2013843002_____DCKB1_C1454	36570	Medium-quality	Genome-fragment	75.68	AAI-based	0	No	NA
2013843002_____DCKB1_C2382	81346	Complete	High-quality	165.07	AAI-based	NA	No	518-bp-ITR
2013843002_____DCKB1_C2547	27099	Low-quality	Genome-fragment	45	HMM-based	0	No	NA
2013843002_____DCKB1_C3067	6913	Not-determined	Genome-fragment	NA	NA	NA	No	46-bp-ITR
2013843002_____DCKB1_C3122	7917	Low-quality	Genome-fragment	5	HMM-based	0	No	NA
2013843002_____DCKB1_C717	26277	Not-determined	Genome-fragment	NA	NA	NA	No	NA
2013843003_____YNP4_C4539	8423	Not-determined	Genome-fragment	NA	NA	NA	No	NA
2013843003_____YNP4_C4540	5953	Not-determined	Genome-fragment	NA	NA	NA	No	NA
2013954001_____YNP14_C4148	8751	Low-quality	Genome-fragment	26.4	AAI-based	0	No	NA
2013954001_____YNP14_C558	7545	Low-quality	Genome-fragment	23.05	AAI-based	0	No	NA
2014031003_____YNP3_C2415	10680	Low-quality	Genome-fragment	27.09	AAI-based	0	No	NA
2014031003_____YNP3_C2743	6644	Not-determined	Genome-fragment	NA	NA	NA	No	NA
2014031003_____YNP3_C3059	6360	Not-determined	Genome-fragment	NA	NA	NA	No	NA
2014031003_____YNP3_C3265	11077	Not-determined	Genome-fragment	NA	NA	NA	No	NA
2014031003_____YNP3_C422	9067	Not-determined	Genome-fragment	NA	NA	NA	No	NA
2014031005_____YNP12_C404	5863	Not-determined	Genome-fragment	NA	NA	NA	No	NA
2015219000_____YNP19_C5809	5576	Not-determined	Genome-fragment	NA	NA	NA	No	NA
2016842001_____YNP3A_C2045	8355	Low-quality	Genome-fragment	21.17	AAI-based	0	No	NA
2016842001_____YNP3A_C2162	24304	Medium-quality	Genome-fragment	61.48	AAI-based	0	No	NA
2016842001_____YNP3A_C2794	6360	Not-determined	Genome-fragment	NA	NA	NA	No	NA
2016842001_____YNP3A_C2813	8165	Not-determined	Genome-fragment	NA	NA	NA	No	NA
2016842001_____YNP3A_C3336	8047	Not-determined	Genome-fragment	NA	NA	NA	No	NA
2016842001_____YNP3A_C5101	9612	Not-determined	Genome-fragment	NA	NA	NA	No	NA
2019105003_____VirWwIF_contig33092	43552	Medium-quality	Genome-fragment	80	HMM-based	0	No	NA
2019105003_____VirWwIF_contig53555	8642	Low-quality	Genome-fragment	10	HMM-based	0	No	NA
2019105005_____PelMarPul_NODE_148_len_5449_cov_11_395486	5475	Low-quality	Genome-fragment	14.07	AAI-based	0	No	NA
2019105005_____PelMarPul_NODE_33_len_31855_cov_16_988258	31881	High-quality	High-quality	95.26	AAI-based	0	No	NA
2019105005_____PelMarPul_NODE_513_len_5876_cov_10_815691	5902	Low-quality	Genome-fragment	16.39	AAI-based	0	No	NA
2019105005_____PelMarPul_NODE_893_len_11844_cov_18_986069	11870	Low-quality	Genome-fragment	34.63	AAI-based	0	No	NA
2020350000_____Qingha_contig03532	5332	Low-quality	Genome-fragment	14.02	AAI-based	0	No	NA
2020350000_____Qingha_contig151029	7249	Low-quality	Genome-fragment	21.5	AAI-based	0	No	NA
2020350001_____VrWwTxAD_contig00486	5583	Low-quality	Genome-fragment	0	HMM-based	0	No	NA
2020350001_____VrWwTxAD_contig00983	8205	Low-quality	Genome-fragment	10	HMM-based	0	No	NA
2020350001_____VrWwTxAD_contig01089	6228	Low-quality	Genome-fragment	5	HMM-based	0	No	NA
2020350001_____VrWwTxAD_contig01460	6062	Not-determined	Genome-fragment	NA	NA	NA	No	NA
2020350001_____VrWwTxAD_contig01605	19057	Low-quality	Genome-fragment	20	HMM-based	0	No	NA
2020350001_____VrWwTxAD_contig02238	8900	Low-quality	Genome-fragment	15	HMM-based	0	No	NA
2020350001_____VrWwTxAD_contig04700	6129	Low-quality	Genome-fragment	10	HMM-based	0	No	NA
2020350001_____VrWwTxAD_contig53162	5803	Low-quality	Genome-fragment	5	HMM-based	0	No	NA
2020350001_____VrWwTxAD_contig53608	6571	Low-quality	Genome-fragment	15.96	AAI-based	0	No	NA
2020350001_____VrWwTxAD_contig53609	18753	Low-quality	Genome-fragment	35	HMM-based	0	No	NA
2020350001_____VrWwTxAD_contig54180	6647	Low-quality	Genome-fragment	0	HMM-based	0	No	NA
2020350001_____VrWwTxAD_contig54606	11411	Low-quality	Genome-fragment	15	HMM-based	0	No	NA
2020350001_____VrWwTxAD_contig56729	5117	Low-quality	Genome-fragment	0	HMM-based	0	No	NA
2020350001_____VrWwTxAD_contig59133	6032	Low-quality	Genome-fragment	10	HMM-based	0	No	NA
2020350001_____VrWwTxAD_contig59800	7043	Low-quality	Genome-fragment	0	HMM-based	0	No	NA
2020350001_____VrWwTxAD_contig60009	15991	Low-quality	Genome-fragment	5	HMM-based	0	No	NA
2020627000_____VrWwEF_contig00365	8080	Low-quality	Genome-fragment	13.46	AAI-based	0	No	NA
2020627000_____VrWwEF_contig00375	36516	Medium-quality	Genome-fragment	87.29	AAI-based	0	No	NA
2020627000_____VrWwEF_contig00512	21445	Medium-quality	Genome-fragment	59.08	AAI-based	0	No	NA
2020627000_____VrWwEF_contig00516	12376	Low-quality	Genome-fragment	5	HMM-based	0	No	NA
2020627000_____VrWwEF_contig00571	27675	Medium-quality	Genome-fragment	64.05	AAI-based	0	No	NA
2020627000_____VrWwEF_contig01001	13220	Low-quality	Genome-fragment	21.34	AAI-based	0	No	NA
2020627000_____VrWwEF_contig01014	12193	Low-quality	Genome-fragment	32.14	AAI-based	0	No	NA
2020627000_____VrWwEF_contig01056	7865	Low-quality	Genome-fragment	5	HMM-based	0	No	NA
2020627000_____VrWwEF_contig01096	6480	Low-quality	Genome-fragment	10	HMM-based	0	No	NA
2020627000_____VrWwEF_contig01139	10116	Low-quality	Genome-fragment	15	HMM-based	0	No	NA
2020627000_____VrWwEF_contig01175	9126	Low-quality	Genome-fragment	24.74	AAI-based	NA	No	NA
2020627000_____VrWwEF_contig01242	10475	Not-determined	Genome-fragment	NA	NA	NA	No	NA
2020627000_____VrWwEF_contig01317	6016	Not-determined	Genome-fragment	NA	NA	NA	No	NA
2020627000_____VrWwEF_contig01360	5220	Low-quality	Genome-fragment	5	HMM-based	0	No	NA
2020627000_____VrWwEF_contig01929	6258	Low-quality	Genome-fragment	5	HMM-based	0	No	NA
2020627000_____VrWwEF_contig02257	6272	Low-quality	Genome-fragment	10	HMM-based	0	No	NA
2020627000_____VrWwEF_contig02788	6643	Not-determined	Genome-fragment	NA	NA	NA	No	NA
2020627000_____VrWwEF_contig04370	6773	Low-quality	Genome-fragment	19.12	AAI-based	0	No	NA
2020627000_____VrWwEF_contig05819	6800	Low-quality	Genome-fragment	10.34	AAI-based	0	No	NA
2020627000_____VrWwEF_contig52297	13554	Low-quality	Genome-fragment	31.72	AAI-based	0	No	NA
2020627000_____VrWwEF_contig52410	34219	Medium-quality	Genome-fragment	70	HMM-based	0	No	NA
2020627000_____VrWwEF_contig52476	25172	Medium-quality	Genome-fragment	71.81	AAI-based	0	No	NA
2020627000_____VrWwEF_contig52482	14618	Low-quality	Genome-fragment	20	HMM-based	0	No	NA
2020627000_____VrWwEF_contig52489	27489	Medium-quality	Genome-fragment	70.26	AAI-based	0	No	NA
2020627000_____VrWwEF_contig52529	10609	Low-quality	Genome-fragment	29.9	AAI-based	0	No	NA
2020627000_____VrWwEF_contig52656	9749	Low-quality	Genome-fragment	15.74	AAI-based	0	No	NA
2020627000_____VrWwEF_contig54038	6095	Low-quality	Genome-fragment	12.57	AAI-based	0	No	NA
2020627000_____VrWwEF_contig54168	23711	Medium-quality	Genome-fragment	61.28	AAI-based	0	No	NA
2020627000_____VrWwEF_contig55695	14259	Low-quality	Genome-fragment	10	HMM-based	19.17	Yes	NA
2020627000_____VrWwEF_contig55700	19075	Medium-quality	Genome-fragment	52.21	AAI-based	0	No	NA
2020627000_____VrWwEF_contig55832	13454	Low-quality	Genome-fragment	20	HMM-based	0	No	NA
2020627000_____VrWwEF_contig56211	5836	Low-quality	Genome-fragment	10	HMM-based	0	No	NA
2020627000_____VrWwEF_contig56223	10291	Low-quality	Genome-fragment	5	HMM-based	0	No	NA
2020627000_____VrWwEF_contig56403	13139	Low-quality	Genome-fragment	15	HMM-based	0	No	NA
2020627000_____VrWwEF_contig56465	6845	Low-quality	Genome-fragment	15.54	AAI-based	0	No	NA
2020627000_____VrWwEF_contig56620	7359	Low-quality	Genome-fragment	19.95	AAI-based	0	No	NA
2020627000_____VrWwEF_contig56932	10488	Low-quality	Genome-fragment	15	HMM-based	0	No	NA
2020627000_____VrWwEF_contig57136	16820	Low-quality	Genome-fragment	39.41	AAI-based	0	No	NA
2020627000_____VrWwEF_contig57250	18529	Low-quality	Genome-fragment	48.19	AAI-based	0	No	NA
2020627001_____VrWwAS_contig00020	5200	Low-quality	Genome-fragment	12	AAI-based	0	No	NA
2020627001_____VrWwAS_contig00502	7918	Low-quality	Genome-fragment	12.55	AAI-based	0	No	NA
2020627001_____VrWwAS_contig00630	12600	Low-quality	Genome-fragment	31.24	AAI-based	0	No	NA
2020627001_____VrWwAS_contig00658	6847	Low-quality	Genome-fragment	10	HMM-based	0	No	NA
2020627001_____VrWwAS_contig00862	7943	Low-quality	Genome-fragment	5	HMM-based	0	No	NA
2020627001_____VrWwAS_contig00957	8732	Low-quality	Genome-fragment	19.71	AAI-based	NA	No	NA
2020627001_____VrWwAS_contig01326	26915	Medium-quality	Genome-fragment	55	HMM-based	0	No	NA
2020627001_____VrWwAS_contig01342	5610	Low-quality	Genome-fragment	5	HMM-based	0	No	NA
2020627001_____VrWwAS_contig01496	15256	Low-quality	Genome-fragment	35.83	AAI-based	0	No	NA
2020627001_____VrWwAS_contig01616	9462	Low-quality	Genome-fragment	20	HMM-based	0	No	NA
2020627001_____VrWwAS_contig01661	5769	Low-quality	Genome-fragment	5	HMM-based	0	No	NA
2020627001_____VrWwAS_contig45948	20540	Low-quality	Genome-fragment	40	HMM-based	0	No	NA
2020627001_____VrWwAS_contig46084	9297	Low-quality	Genome-fragment	29.83	AAI-based	0	No	NA
2020627001_____VrWwAS_contig46253	5030	Low-quality	Genome-fragment	12.23	AAI-based	0	No	NA
2020627001_____VrWwAS_contig46258	20071	Medium-quality	Genome-fragment	58.79	AAI-based	0	No	NA
2020627003_____BDM_C2371	6400	Low-quality	Genome-fragment	13.37	AAI-based	0	No	NA
2022004001_____CAP726_contig00732	21692	Low-quality	Genome-fragment	46.53	AAI-based	0	No	NA
2022004001_____CAP726_contig00733	24840	Medium-quality	Genome-fragment	54.27	AAI-based	15.99	Yes	NA
2022004001_____CAP726_contig00772	29423	Medium-quality	Genome-fragment	79.46	AAI-based	0	No	NA
2022920002_____YNPsite03_CeleraDRAF_scf1118686646759	8403	Low-quality	Genome-fragment	20.93	AAI-based	0	No	NA
2022920002_____YNPsite03_CeleraDRAF_scf1118686649091	7432	Not-determined	Genome-fragment	NA	NA	NA	No	NA
2022920002_____YNPsite03_CeleraDRAF_scf1118686649099	34046	Medium-quality	Genome-fragment	86.11	AAI-based	0	No	NA
2022920004_____YNPsite06_CeleraDRAF_scf1119010603998	5299	Low-quality	Genome-fragment	0	HMM-based	0	No	NA
2022920004_____YNPsite06_CeleraDRAF_scf1119010604381	21402	Low-quality	Genome-fragment	5	HMM-based	0	No	NA
2022920007_____YNPsite14_CeleraDRAF_scf1118686615532	34310	High-quality	High-quality	103.58	AAI-based	0	No	NA
2022920007_____YNPsite14_CeleraDRAF_scf1118686616035	17354	Not-determined	Genome-fragment	NA	NA	NA	No	NA
2022920008_____YNPsite04_CeleraDRAF_scf1118686606202	27771	Not-determined	Genome-fragment	NA	NA	0	No	NA
2022920008_____YNPsite04_CeleraDRAF_scf1118686606346	15839	Not-determined	Genome-fragment	NA	NA	NA	No	NA
2022920011_____YNPsite12_CeleraDRAF_scf1119014592999	32565	Low-quality	Genome-fragment	30	HMM-based	0	No	NA
2022920011_____YNPsite12_CeleraDRAF_scf1119014593192	5851	Low-quality	Genome-fragment	0	HMM-based	0	No	NA
2022920011_____YNPsite12_CeleraDRAF_scf1119014593847	5904	Low-quality	Genome-fragment	10	HMM-based	0	No	NA
2022920011_____YNPsite12_CeleraDRAF_scf1119014593970	5289	Low-quality	Genome-fragment	5	HMM-based	0	No	NA
2022920017_____YNPsite19_CeleraDRAF_scf1118685653210	13852	Low-quality	Genome-fragment	20	HMM-based	0	No	NA
2022920017_____YNPsite19_CeleraDRAF_scf1118685653343	18048	Not-determined	Genome-fragment	NA	NA	NA	No	NA
2022920017_____YNPsite19_CeleraDRAF_scf1118685653402	16800	Low-quality	Genome-fragment	10	HMM-based	0	No	NA
2022920019_____YNPsite18_CeleraDRAF_scf1118685639048	8547	Not-determined	Genome-fragment	NA	NA	NA	No	NA
2022920019_____YNPsite18_CeleraDRAF_scf1118685641626	28132	Not-determined	Genome-fragment	NA	NA	NA	No	NA
2025206003_____LTJ07As871_J07ABscf084905	106559	Medium-quality	Genome-fragment	50	HMM-based	NA	No	NA
2025206003_____LTJ07As871_J07ABscf098743	55935	Low-quality	Genome-fragment	38.88	AAI-based	0	No	NA
2029527000_____GBANfinal_contig00037	7474	Low-quality	Genome-fragment	19.29	AAI-based	0	No	NA
2029527000_____GBANfinal_contig00070	17463	Low-quality	Genome-fragment	29.62	AAI-based	0	No	NA
2029527000_____GBANfinal_contig00490	13845	Low-quality	Genome-fragment	18.09	AAI-based	0	No	NA
2029527000_____GBANfinal_contig00823	13628	Low-quality	Genome-fragment	17.89	AAI-based	0	No	NA
2029527000_____GBANfinal_contig01330	8131	Low-quality	Genome-fragment	20.9	AAI-based	0	No	NA
2029527000_____GBANfinal_contig02169	49537	High-quality	High-quality	102.88	AAI-based	0	No	NA
2029527000_____GBANfinal_contig79485	7064	Low-quality	Genome-fragment	11.98	AAI-based	0	No	NA
2029527003_____APTF_contig00057	10999	Low-quality	Genome-fragment	21.56	AAI-based	0	No	NA
2029527003_____APTF_contig00287	20285	Medium-quality	Genome-fragment	51.61	AAI-based	0	No	NA
2029527003_____APTF_contig02897	26473	Low-quality	Genome-fragment	29.94	AAI-based	0	No	NA
2029527003_____APTF_contig06464	10306	Low-quality	Genome-fragment	29.49	AAI-based	0	No	NA
2029527003_____APTF_contig08019	6440	Low-quality	Genome-fragment	18.28	AAI-based	0	No	NA
2029527003_____APTF_contig30139	12685	Low-quality	Genome-fragment	14.35	AAI-based	0	No	NA
2029527003_____APTF_contig32068	25933	Low-quality	Genome-fragment	40	HMM-based	0	No	NA
2029527003_____APTF_contig40900	46105	Medium-quality	Genome-fragment	55	HMM-based	13.48	Yes	NA
2029527003_____APTF_contig43346	7877	Low-quality	Genome-fragment	22.42	AAI-based	0	No	NA
2029527004_____ACEF_contig00398	8575	Low-quality	Genome-fragment	15.24	AAI-based	0	No	NA
2029527004_____ACEF_contig01228	9703	Low-quality	Genome-fragment	23.19	AAI-based	0	No	NA
2029527004_____ACEF_contig01549	5923	Low-quality	Genome-fragment	18.82	AAI-based	0	No	NA
2029527004_____ACEF_contig02482	7951	Low-quality	Genome-fragment	19.73	AAI-based	0	No	NA
2029527004_____ACEF_contig07728	5032	Not-determined	Genome-fragment	NA	NA	NA	No	NA
2029527004_____ACEF_contig17389	12861	Low-quality	Genome-fragment	30	HMM-based	4.52	Yes	NA
2029527005_____ACOFG987_contig00088	94605	Low-quality	Genome-fragment	40.82	AAI-based	0	No	NA
2029527005_____ACOFG987_contig00492	31990	Medium-quality	Genome-fragment	77.56	AAI-based	3.15	Yes	NA
2029527005_____ACOFG987_contig00633	20662	Low-quality	Genome-fragment	8.92	AAI-based	0	No	NA
2029527005_____ACOFG987_contig06681	39555	High-quality	High-quality	90	HMM-based	0	No	NA
2029527005_____ACOFG987_contig20465	359777	High-quality	High-quality	99.74	AAI-based	0	No	NA
2029527005_____ACOFG987_contig21126	5520	Low-quality	Genome-fragment	2.37	AAI-based	0	No	NA
2029527005_____ACOFG987_contig29535	96245	Low-quality	Genome-fragment	41.53	AAI-based	0	No	NA
2029527005_____ACOFG987_contig32262	29352	Medium-quality	Genome-fragment	52.52	AAI-based	0	No	NA
2029527005_____ACOFG987_contig34076	5763	Low-quality	Genome-fragment	12.46	AAI-based	0	No	NA
2029527005_____ACOFG987_contig35957	8883	Low-quality	Genome-fragment	19.28	AAI-based	0	No	NA
2029527005_____ACOFG987_contig42945	53208	Complete	High-quality	113.77	AAI-based	9.79	Yes	complete-prophage
2029527005_____ACOFG987_contig44347	24019	Low-quality	Genome-fragment	48.01	AAI-based	6.17	Yes	NA
2029527005_____ACOFG987_contig49236	152982	High-quality	High-quality	104.26	AAI-based	0	No	NA
2029527006_____ACOFG988_contig00012	152940	High-quality	High-quality	104.24	AAI-based	0	No	NA
2029527006_____ACOFG988_contig00101	8371	Low-quality	Genome-fragment	15.43	AAI-based	0	No	NA
2029527006_____ACOFG988_contig00167	28682	Medium-quality	Genome-fragment	71.79	AAI-based	0	No	NA
2029527006_____ACOFG988_contig05493	13984	Low-quality	Genome-fragment	6.03	AAI-based	0	No	NA
2029527006_____ACOFG988_contig15979	361872	High-quality	High-quality	100.32	AAI-based	0	No	NA
2029527006_____ACOFG988_contig16224	38798	Medium-quality	Genome-fragment	70.65	AAI-based	23.49	Yes	NA
2029527006_____ACOFG988_contig16455	47328	High-quality	High-quality	90.51	AAI-based	0	No	NA
2029527006_____ACOFG988_contig16615	126167	Medium-quality	Genome-fragment	54.44	AAI-based	0	No	NA
2029527006_____ACOFG988_contig18690	14611	Low-quality	Genome-fragment	28.85	AAI-based	0	No	NA
2029527006_____ACOFG988_contig25632	29107	Low-quality	Genome-fragment	12.56	AAI-based	0	No	NA
2029527006_____ACOFG988_contig25756	49903	Medium-quality	Genome-fragment	84.17	AAI-based	20.96	Yes	NA
2029527006_____ACOFG988_contig35028	29528	Low-quality	Genome-fragment	12.74	AAI-based	0	No	NA
2029527006_____ACOFG988_contig36070	39609	High-quality	High-quality	90	HMM-based	0	No	NA
2029527007_____DPOF_contig00072	41340	High-quality	High-quality	97.88	AAI-based	0	No	NA
2029527007_____DPOF_contig00186	8986	Low-quality	Genome-fragment	25.43	AAI-based	0	No	NA
2029527007_____DPOF_contig00191	24203	Medium-quality	Genome-fragment	55.88	AAI-based	0	No	NA
2029527007_____DPOF_contig00192	18539	Medium-quality	Genome-fragment	54.92	AAI-based	0	No	NA
2029527007_____DPOF_contig00396	12261	Low-quality	Genome-fragment	21.53	AAI-based	0	No	NA
2029527007_____DPOF_contig00758	40872	Medium-quality	Genome-fragment	89.41	AAI-based	1.38	Yes	NA
2029527007_____DPOF_contig00870	5876	Low-quality	Genome-fragment	15.47	AAI-based	0	No	NA
2029527007_____DPOF_contig01007	6688	Low-quality	Genome-fragment	13.83	AAI-based	0	No	NA
2029527007_____DPOF_contig01379	22848	Medium-quality	Genome-fragment	53.96	AAI-based	0	No	NA
2029527007_____DPOF_contig07382	12458	Low-quality	Genome-fragment	27.65	AAI-based	0	No	NA
2029527007_____DPOF_contig07500	16316	Low-quality	Genome-fragment	27.52	AAI-based	15.38	Yes	NA
2029527007_____DPOF_contig07634	6816	Low-quality	Genome-fragment	10	HMM-based	0	No	NA
2029527007_____DPOF_contig08211	20491	Low-quality	Genome-fragment	43.43	AAI-based	0	No	NA
2029527007_____DPOF_contig09408	6264	Low-quality	Genome-fragment	18.81	AAI-based	0	No	NA
2029527007_____DPOF_contig09737	7187	Low-quality	Genome-fragment	5	HMM-based	15.86	Yes	NA
2030936003_____ANAMFRP_C12262	11180	Not-determined	Genome-fragment	NA	NA	NA	No	NA
2030936003_____ANAMFRP_C14658	12958	Low-quality	Genome-fragment	15	HMM-based	0	No	NA
2030936003_____ANAMFRP_C9124	13750	Low-quality	Genome-fragment	35	HMM-based	0	No	NA
2030936005_____CLOF_contig00141	33622	Low-quality	Genome-fragment	9.35	AAI-based	0	No	NA
2030936005_____CLOF_contig00205	12738	Low-quality	Genome-fragment	3.58	AAI-based	0	No	NA
2030936005_____CLOF_contig01431	5892	Low-quality	Genome-fragment	13.9	AAI-based	0	No	NA
2030936005_____CLOF_contig01631	31237	Low-quality	Genome-fragment	11.19	AAI-based	0	No	NA
2030936005_____CLOF_contig02446	11721	Low-quality	Genome-fragment	24.21	AAI-based	0	No	NA
2030936005_____CLOF_contig02695	9488	Low-quality	Genome-fragment	18.18	AAI-based	12.75	Yes	NA
2030936005_____CLOF_contig02742	17018	Low-quality	Genome-fragment	6.11	AAI-based	0	No	NA
2030936005_____CLOF_contig03015	5176	Low-quality	Genome-fragment	1.44	AAI-based	0	No	NA
2030936005_____CLOF_contig03826	6675	Low-quality	Genome-fragment	2.39	AAI-based	0	No	NA
2030936005_____CLOF_contig05103	27727	Low-quality	Genome-fragment	7.71	AAI-based	0	No	NA
2030936005_____CLOF_contig06392	5097	Low-quality	Genome-fragment	12.05	AAI-based	0	No	NA
2030936005_____CLOF_contig09323	41415	Low-quality	Genome-fragment	11.52	AAI-based	0	No	NA
2030936005_____CLOF_contig11694	14633	Low-quality	Genome-fragment	5.23	AAI-based	0	No	NA
2030936005_____CLOF_contig12401	12564	Low-quality	Genome-fragment	4.5	AAI-based	0	No	NA
2030936005_____CLOF_contig15822	12336	Low-quality	Genome-fragment	4.42	AAI-based	0	No	NA
2030936005_____CLOF_contig17008	14413	Low-quality	Genome-fragment	4.06	AAI-based	0	No	NA
2030936005_____CLOF_contig17048	20383	Low-quality	Genome-fragment	7.31	AAI-based	0	No	NA
2030936005_____CLOF_contig17431	31795	Low-quality	Genome-fragment	8.95	AAI-based	0	No	NA
2030936005_____CLOF_contig17432	19059	Low-quality	Genome-fragment	5.37	AAI-based	0	No	NA
2030936005_____CLOF_contig17505	11673	Low-quality	Genome-fragment	25.98	AAI-based	0	No	NA
2030936005_____CLOF_contig19492	34077	Low-quality	Genome-fragment	9.58	AAI-based	0	No	NA
2030936005_____CLOF_contig19494	136837	Low-quality	Genome-fragment	38.09	AAI-based	0	No	NA
2030936005_____CLOF_contig20124	20707	Low-quality	Genome-fragment	7.38	AAI-based	0	No	NA
2030936005_____CLOF_contig24149	8264	Low-quality	Genome-fragment	2.96	AAI-based	0	No	NA
2030936005_____CLOF_contig33563	264203	High-quality	High-quality	94.05	AAI-based	0	No	NA
2030936006_____ATED_contig00112	39429	Medium-quality	Genome-fragment	50	HMM-based	0	No	NA
2030936006_____ATED_contig00512	10065	Low-quality	Genome-fragment	26.34	AAI-based	0	No	NA
2030936006_____ATED_contig00533	14585	Low-quality	Genome-fragment	19.74	AAI-based	0	No	NA
2030936006_____ATED_contig01323	9539	Low-quality	Genome-fragment	24.44	AAI-based	0	No	NA
2030936006_____ATED_contig01332	8758	Low-quality	Genome-fragment	16.46	AAI-based	0	No	NA
2030936006_____ATED_contig02248	8187	Low-quality	Genome-fragment	12.84	AAI-based	0	No	NA
2030936006_____ATED_contig03285	23223	Low-quality	Genome-fragment	45.16	AAI-based	0	No	NA
2030936006_____ATED_contig11931	15617	Low-quality	Genome-fragment	36.44	AAI-based	0	No	NA
2030936006_____ATED_contig12241	9030	Low-quality	Genome-fragment	15	HMM-based	23.78	Yes	NA
2030936006_____ATED_contig15435	7511	Low-quality	Genome-fragment	15.54	AAI-based	0	No	NA
2030936006_____ATED_contig16818	10105	Low-quality	Genome-fragment	22.4	AAI-based	0	No	NA
2030936006_____ATED_contig20626	11297	Low-quality	Genome-fragment	16.66	AAI-based	0	No	NA
2030936006_____ATED_contig22397	14064	Low-quality	Genome-fragment	32.89	AAI-based	0	No	NA
2030936006_____ATED_contig24942	16855	Low-quality	Genome-fragment	43.34	AAI-based	0	No	NA
2030936006_____ATED_contig25240	26967	Medium-quality	Genome-fragment	55.12	AAI-based	0	No	NA
2030936006_____ATED_contig28862	39746	Medium-quality	Genome-fragment	64.68	AAI-based	0	No	NA
2032320001_____PCEOT_contig00149	30461	Medium-quality	Genome-fragment	52	AAI-based	13.79	Yes	NA
2032320001_____PCEOT_contig00150	25483	Low-quality	Genome-fragment	43.5	AAI-based	25.34	Yes	NA
2032320001_____PCEOT_contig01040	11387	Low-quality	Genome-fragment	10	HMM-based	0	No	NA
2032320001_____PCEOT_contig05514	7663	Low-quality	Genome-fragment	9.75	AAI-based	0	No	NA
2032320001_____PCEOT_contig06253	8249	Low-quality	Genome-fragment	23.42	AAI-based	0	No	NA
2032320001_____PCEOT_contig12849	6871	Low-quality	Genome-fragment	18.88	AAI-based	0	No	NA
2032320001_____PCEOT_contig31359	14331	High-quality	High-quality	93.81	AAI-based	0	No	NA
2032320007_____ATED1026_contig00007	22833	Low-quality	Genome-fragment	36.49	AAI-based	0	No	NA
2032320007_____ATED1026_contig00050	5778	Low-quality	Genome-fragment	11.25	AAI-based	0	No	NA
2032320007_____ATED1026_contig00110	14598	Low-quality	Genome-fragment	32.36	AAI-based	0	No	NA
2032320007_____ATED1026_contig00111	21240	Low-quality	Genome-fragment	41.06	AAI-based	0	No	NA
2032320007_____ATED1026_contig00281	37417	Low-quality	Genome-fragment	49.2	AAI-based	0	No	NA
2032320007_____ATED1026_contig00538	5510	Low-quality	Genome-fragment	10	HMM-based	0	No	NA
2032320007_____ATED1026_contig00759	5031	Low-quality	Genome-fragment	8.97	AAI-based	0	No	NA
2032320007_____ATED1026_contig01651	7615	Low-quality	Genome-fragment	10	HMM-based	0	No	NA
2032320007_____ATED1026_contig02371	16727	Low-quality	Genome-fragment	26.07	AAI-based	0	No	NA
2032320007_____ATED1026_contig02685	9119	Low-quality	Genome-fragment	10	HMM-based	0	No	NA
2032320007_____ATED1026_contig02715	7618	Low-quality	Genome-fragment	5	HMM-based	0	No	NA
2032320007_____ATED1026_contig03136	6719	Low-quality	Genome-fragment	11.12	AAI-based	0	No	NA
2032320007_____ATED1026_contig03577	7383	Low-quality	Genome-fragment	16.21	AAI-based	0	No	NA
2032320007_____ATED1026_contig03932	8605	Low-quality	Genome-fragment	10	HMM-based	0	No	NA
2032320007_____ATED1026_contig05880	15026	Low-quality	Genome-fragment	29.84	AAI-based	0	No	NA
2032320007_____ATED1026_contig06621	5118	Low-quality	Genome-fragment	13.35	AAI-based	0	No	NA
2032320007_____ATED1026_contig06833	7991	Low-quality	Genome-fragment	13.22	AAI-based	0	No	NA
2032320007_____ATED1026_contig07397	13729	Low-quality	Genome-fragment	22.96	AAI-based	0	No	NA
2032320007_____ATED1026_contig08016	7865	Low-quality	Genome-fragment	0	HMM-based	0	No	NA
2032320007_____ATED1026_contig10961	16854	Low-quality	Genome-fragment	41.79	AAI-based	0	No	NA
2032320007_____ATED1026_contig11320	7166	Low-quality	Genome-fragment	18.91	AAI-based	0	No	NA
2032320007_____ATED1026_contig11806	10588	Low-quality	Genome-fragment	17.89	AAI-based	0	No	NA
2032320007_____ATED1026_contig14267	5808	Low-quality	Genome-fragment	12.93	AAI-based	0	No	NA
2032320007_____ATED1026_contig15525	22943	Medium-quality	Genome-fragment	52.01	AAI-based	0	No	NA
2032320007_____ATED1026_contig17689	24926	Low-quality	Genome-fragment	38.87	AAI-based	0	No	NA
2032320007_____ATED1026_contig18603	6290	Low-quality	Genome-fragment	14.59	AAI-based	0	No	NA
2032320007_____ATED1026_contig18635	27323	Low-quality	Genome-fragment	43.68	AAI-based	0	No	NA
2032320007_____ATED1026_contig19996	11943	Low-quality	Genome-fragment	27.37	AAI-based	0	No	NA
2032320007_____ATED1026_contig22197	5900	Low-quality	Genome-fragment	10.09	AAI-based	0	No	NA
2032320007_____ATED1026_contig22516	12949	Low-quality	Genome-fragment	33.17	AAI-based	0	No	NA
2032320007_____ATED1026_contig22742	10783	Low-quality	Genome-fragment	14.15	AAI-based	0	No	NA
2032320007_____ATED1026_contig23300	26878	Low-quality	Genome-fragment	41.63	AAI-based	0	No	NA
2032320007_____ATED1026_contig23382	17265	Low-quality	Genome-fragment	18.17	AAI-based	0	No	NA
2032320007_____ATED1026_contig24419	25694	Low-quality	Genome-fragment	35.98	AAI-based	0	No	NA
2032320007_____ATED1026_contig24432	8082	Low-quality	Genome-fragment	10	HMM-based	0	No	NA
2032320007_____ATED1026_contig24630	25156	Medium-quality	Genome-fragment	58.02	AAI-based	0	No	NA
2032320007_____ATED1026_contig25490	6780	Low-quality	Genome-fragment	10.93	AAI-based	0	No	NA
2032320007_____ATED1026_contig26072	17575	Low-quality	Genome-fragment	39.96	AAI-based	0	No	NA
2032320007_____ATED1026_contig26424	38212	Medium-quality	Genome-fragment	80	HMM-based	0	No	NA
2032320007_____ATED1026_contig27097	16483	Low-quality	Genome-fragment	25.82	AAI-based	0	No	NA
2032320007_____ATED1026_contig27539	8593	Low-quality	Genome-fragment	19.49	AAI-based	0	No	NA
2032320007_____ATED1026_contig27883	11906	Low-quality	Genome-fragment	15	HMM-based	0	No	NA
2032320007_____ATED1026_contig29656	12036	Low-quality	Genome-fragment	28.5	AAI-based	0	No	NA
2032320007_____ATED1026_contig31222	6943	Low-quality	Genome-fragment	11.35	AAI-based	0	No	NA
2032320007_____ATED1026_contig33023	43853	Low-quality	Genome-fragment	45	HMM-based	0	No	NA
2032320007_____ATED1026_contig34346	39447	Medium-quality	Genome-fragment	50	HMM-based	0	No	NA
2032320007_____ATED1026_contig36488	24240	Low-quality	Genome-fragment	35	HMM-based	0	No	NA
2032320007_____ATED1026_contig38383	39966	Medium-quality	Genome-fragment	55	HMM-based	0	No	NA
2032320008_____DPOLF_contig00139	5067	Low-quality	Genome-fragment	10.53	AAI-based	0	No	NA
2032320008_____DPOLF_contig00158	7124	Low-quality	Genome-fragment	17.31	AAI-based	0	No	NA
2032320008_____DPOLF_contig00174	17449	Low-quality	Genome-fragment	41.34	AAI-based	0	No	NA
2032320008_____DPOLF_contig00240	12142	Low-quality	Genome-fragment	27.14	AAI-based	0	No	NA
2032320008_____DPOLF_contig00246	7352	Low-quality	Genome-fragment	21.83	AAI-based	0	No	NA
2032320008_____DPOLF_contig00274	18720	Medium-quality	Genome-fragment	53.4	AAI-based	0	No	NA
2032320008_____DPOLF_contig00278	5348	Low-quality	Genome-fragment	10.27	AAI-based	0	No	NA
2032320008_____DPOLF_contig00615	7536	Low-quality	Genome-fragment	17.17	AAI-based	0	No	NA
2032320008_____DPOLF_contig00718	12534	Low-quality	Genome-fragment	33.39	AAI-based	12.29	Yes	NA
2032320008_____DPOLF_contig00756	9015	Low-quality	Genome-fragment	19.79	AAI-based	0	No	NA
2032320008_____DPOLF_contig00887	12744	Low-quality	Genome-fragment	29.46	AAI-based	0	No	NA
2032320008_____DPOLF_contig01032	5628	Low-quality	Genome-fragment	16.14	AAI-based	0	No	NA
2032320008_____DPOLF_contig01104	6030	Low-quality	Genome-fragment	17.06	AAI-based	0	No	NA
2032320008_____DPOLF_contig01126	22403	Low-quality	Genome-fragment	47.47	AAI-based	0	No	NA
2032320008_____DPOLF_contig01237	7202	Low-quality	Genome-fragment	21.1	AAI-based	0	No	NA
2032320008_____DPOLF_contig02487	12726	Low-quality	Genome-fragment	15	HMM-based	0	No	NA
2032320008_____DPOLF_contig05310	7811	Low-quality	Genome-fragment	17.33	AAI-based	0	No	NA
2032320008_____DPOLF_contig06326	7005	Low-quality	Genome-fragment	12.78	AAI-based	0	No	NA
2032320008_____DPOLF_contig07314	13950	Low-quality	Genome-fragment	27.22	AAI-based	0	No	NA
2032320008_____DPOLF_contig07353	24675	Low-quality	Genome-fragment	48.65	AAI-based	0	No	NA
2032320008_____DPOLF_contig08085	20917	Low-quality	Genome-fragment	46.41	AAI-based	0	No	NA
2032320008_____DPOLF_contig09084	14249	Low-quality	Genome-fragment	38.1	AAI-based	0	No	NA
2032320008_____DPOLF_contig10541	6265	Low-quality	Genome-fragment	18.82	AAI-based	0	No	NA
2032320009_____DPO_contig01511	14417	Low-quality	Genome-fragment	31.33	AAI-based	0	No	NA
2032320009_____DPO_contig02484	7507	Low-quality	Genome-fragment	19.93	AAI-based	0	No	NA
2032320009_____DPO_contig03078	21077	Medium-quality	Genome-fragment	51.18	AAI-based	0	No	NA
2032320009_____DPO_contig06357	6938	Low-quality	Genome-fragment	18.37	AAI-based	0	No	NA
2032320009_____DPO_contig06696	29128	Medium-quality	Genome-fragment	55.49	AAI-based	6.43	Yes	NA
2032320009_____DPO_contig09007	9772	Low-quality	Genome-fragment	21.5	AAI-based	0	No	NA
2035265001_____GhopperDRAF_NODE_168841_len_21562_cov_73_700722	21592	Low-quality	Genome-fragment	24.01	AAI-based	0	No	NA
2035265001_____GhopperDRAF_NODE_169477_len_7120_cov_73_164047	7150	Low-quality	Genome-fragment	7.95	AAI-based	NA	No	NA
2035265001_____GhopperDRAF_NODE_170452_len_7424_cov_71_072067	7454	Low-quality	Genome-fragment	8.29	AAI-based	0	No	NA
2035265001_____GhopperDRAF_NODE_170642_len_13708_cov_70_938499	13738	Low-quality	Genome-fragment	15.28	AAI-based	0	No	NA
2035265001_____GhopperDRAF_NODE_171594_len_6554_cov_71_949799	6584	Low-quality	Genome-fragment	7.32	AAI-based	0	No	NA
2035265001_____GhopperDRAF_NODE_177198_len_10515_cov_69_412079	10545	Low-quality	Genome-fragment	11.73	AAI-based	0	No	NA
2035265001_____GhopperDRAF_NODE_191090_len_5355_cov_71_357986	5385	Low-quality	Genome-fragment	5.99	AAI-based	0	No	NA
2035265001_____GhopperDRAF_NODE_289144_len_7057_cov_6_456851	7087	Low-quality	Genome-fragment	21.67	AAI-based	0	No	NA
2035265002_____CwormDRAF_NODE_11336_len_12018_cov_12_671493	12048	Low-quality	Genome-fragment	29.26	AAI-based	0	No	NA
2035265002_____CwormDRAF_NODE_17994_len_21601_cov_14_767465	21631	Low-quality	Genome-fragment	47.49	AAI-based	0	No	NA
2035265002_____CwormDRAF_NODE_2438_len_18078_cov_39_136299	18108	Low-quality	Genome-fragment	42.7	AAI-based	0	No	NA
2035265002_____CwormDRAF_NODE_30287_len_5644_cov_15_955351	5674	Low-quality	Genome-fragment	11.67	AAI-based	0	No	NA
2035265002_____CwormDRAF_NODE_3384_len_6249_cov_82_594337	6279	Low-quality	Genome-fragment	15.22	AAI-based	0	No	NA
2035265002_____CwormDRAF_NODE_33999_len_10265_cov_14_584997	10295	Low-quality	Genome-fragment	23.45	AAI-based	0	No	NA
2035265002_____CwormDRAF_NODE_3773_len_8244_cov_40_181465	8274	Low-quality	Genome-fragment	19.35	AAI-based	0	No	NA
2035265002_____CwormDRAF_NODE_655_len_15233_cov_34_142849	15263	Low-quality	Genome-fragment	39.03	AAI-based	0	No	NA
2035265002_____CwormDRAF_NODE_70366_len_90416_cov_29_371471	90446	High-quality	High-quality	100.59	AAI-based	0	No	NA
2035265002_____CwormDRAF_NODE_7836_len_19265_cov_14_007683	19295	Medium-quality	Genome-fragment	50.05	AAI-based	0	No	NA
2035918000_____AECF_contig00479	10661	Low-quality	Genome-fragment	33.81	AAI-based	0	No	NA
2035918000_____AECF_contig00576	7055	Low-quality	Genome-fragment	22.26	AAI-based	0	No	NA
2035918000_____AECF_contig01070	18283	Low-quality	Genome-fragment	38.69	AAI-based	16.69	Yes	NA
2035918000_____AECF_contig02338	6733	Low-quality	Genome-fragment	15.92	AAI-based	0	No	NA
2035918000_____AECF_contig02809	7945	Low-quality	Genome-fragment	24.79	AAI-based	0	No	NA
2035918000_____AECF_contig03456	5517	Low-quality	Genome-fragment	10.57	AAI-based	0	No	NA
2035918000_____AECF_contig04061	11210	Low-quality	Genome-fragment	23.4	AAI-based	0	No	NA
2035918000_____AECF_contig06252	7952	Low-quality	Genome-fragment	18.39	AAI-based	0	No	NA
2035918000_____AECF_contig23126	23580	Medium-quality	Genome-fragment	59.12	AAI-based	0	No	NA
2035918000_____AECF_contig23567	7256	Low-quality	Genome-fragment	19.26	AAI-based	0	No	NA
2035918000_____AECF_contig27086	8543	Low-quality	Genome-fragment	22.47	AAI-based	0	No	NA
2035918000_____AECF_contig30459	10091	Low-quality	Genome-fragment	21.18	AAI-based	0	No	NA
2035918001_____WWPM1086_contig00358	13355	Low-quality	Genome-fragment	29.21	AAI-based	0	No	NA
2035918001_____WWPM1086_contig02488	5845	Low-quality	Genome-fragment	15.91	AAI-based	0	No	NA
2035918001_____WWPM1086_contig02890	12794	Low-quality	Genome-fragment	34.82	AAI-based	0	No	NA
2035918002_____WWPM1087_contig00619	8372	Low-quality	Genome-fragment	5	HMM-based	0	No	NA
2035918003_____DPOL_contig00638	16183	Low-quality	Genome-fragment	35.93	AAI-based	0	No	NA
2035918003_____DPOL_contig00869	7272	Low-quality	Genome-fragment	12.39	AAI-based	0	No	NA
2035918003_____DPOL_contig01329	6474	Low-quality	Genome-fragment	19.86	AAI-based	0	No	NA
2035918003_____DPOL_contig01570	8117	Low-quality	Genome-fragment	13.17	AAI-based	0	No	NA
2035918003_____DPOL_contig03001	9993	Low-quality	Genome-fragment	23.64	AAI-based	0	No	NA
2035918003_____DPOL_contig04437	14475	Low-quality	Genome-fragment	37.88	AAI-based	0	No	NA
2035918003_____DPOL_contig09812	20571	Low-quality	Genome-fragment	45.02	AAI-based	0	No	NA
2035918003_____DPOL_contig13751	17719	Low-quality	Genome-fragment	47	AAI-based	0	No	NA
2035918003_____DPOL_contig14782	9360	Low-quality	Genome-fragment	21.85	AAI-based	18.8	Yes	NA
2035918003_____DPOL_contig14798	45158	High-quality	High-quality	102.84	AAI-based	0	No	NA
2035918003_____DPOL_contig14816	20215	Medium-quality	Genome-fragment	52.82	AAI-based	10.69	Yes	NA
2035918003_____DPOL_contig15204	23855	Low-quality	Genome-fragment	39.08	AAI-based	0	No	NA
2035918003_____DPOL_contig16264	8894	Low-quality	Genome-fragment	26.78	AAI-based	0	No	NA
2035918003_____DPOL_contig16726	7750	Low-quality	Genome-fragment	19.97	AAI-based	0	No	NA
2035918003_____DPOL_contig17587	7835	Low-quality	Genome-fragment	12.27	AAI-based	0	No	NA
2035918003_____DPOL_contig18099	8981	Low-quality	Genome-fragment	18.04	AAI-based	0	No	NA
2035918003_____DPOL_contig18975	5391	Low-quality	Genome-fragment	10.47	AAI-based	0	No	NA
2037747001_____CBMAllContigs4fn_contig06560	37854	High-quality	High-quality	90	HMM-based	0	No	NA
2037747001_____CBMAllContigs4fn_contig07730	27480	Medium-quality	Genome-fragment	73.34	AAI-based	0	No	NA
2037747002_____CBMAllContigs1fn_contig00612	8004	Low-quality	Genome-fragment	20.74	AAI-based	0	No	NA
2037747002_____CBMAllContigs1fn_contig00932	7931	Low-quality	Genome-fragment	20.88	AAI-based	0	No	NA
2037747002_____CBMAllContigs1fn_contig02839	6540	Low-quality	Genome-fragment	10	HMM-based	0	No	NA
2037747002_____CBMAllContigs1fn_contig02861	7745	Low-quality	Genome-fragment	10	HMM-based	0	No	NA
2037747002_____CBMAllContigs1fn_contig03415	9420	Low-quality	Genome-fragment	26.45	AAI-based	0	No	NA
2037747002_____CBMAllContigs1fn_contig07050	8464	Low-quality	Genome-fragment	10	HMM-based	0	No	NA
2037747002_____CBMAllContigs1fn_contig08495	7462	Low-quality	Genome-fragment	15	HMM-based	0	No	NA
2037747002_____CBMAllContigs1fn_contig11393	6605	Low-quality	Genome-fragment	5	HMM-based	0	No	NA
2037747002_____CBMAllContigs1fn_contig15147	10607	Low-quality	Genome-fragment	16.87	AAI-based	0	No	NA
2037747003_____CBMAllContigs2fn_contig00224	18683	Low-quality	Genome-fragment	25	HMM-based	0	No	NA
2037747003_____CBMAllContigs2fn_contig00468	13213	Low-quality	Genome-fragment	15	HMM-based	0	No	NA
2037747003_____CBMAllContigs2fn_contig00713	11999	Low-quality	Genome-fragment	25	HMM-based	0	No	NA
2037747003_____CBMAllContigs2fn_contig04804	8520	Low-quality	Genome-fragment	21.02	AAI-based	0	No	NA
2037747003_____CBMAllContigs2fn_contig07776	21690	Low-quality	Genome-fragment	10	HMM-based	0	No	NA
2037747003_____CBMAllContigs2fn_contig07779	15372	Low-quality	Genome-fragment	20	HMM-based	0	No	NA
2037747003_____CBMAllContigs2fn_contig07794	10155	Not-determined	Genome-fragment	NA	NA	NA	No	NA
2037747003_____CBMAllContigs2fn_contig09104	36847	High-quality	High-quality	101.33	AAI-based	0	No	NA
2037747006_____CBMLargeContigs4fn_contig06560	37854	High-quality	High-quality	90	HMM-based	0	No	NA
2037747006_____CBMLargeContigs4fn_contig07730	27480	Medium-quality	Genome-fragment	73.34	AAI-based	0	No	NA
2038011000_____ACOD_contig00546	93144	Low-quality	Genome-fragment	19.18	AAI-based	2.14	Yes	NA
2038011000_____ACOD_contig01130	7512	Low-quality	Genome-fragment	15.26	AAI-based	0	No	NA
2038011000_____ACOD_contig02080	9373	Low-quality	Genome-fragment	1.97	AAI-based	0	No	NA
2038011000_____ACOD_contig03643	25864	Low-quality	Genome-fragment	5.4	AAI-based	0	No	NA
2038011000_____ACOD_contig04906	25987	Not-determined	Genome-fragment	NA	NA	NA	No	NA
2038011000_____ACOD_contig13615	28373	Low-quality	Genome-fragment	10	HMM-based	NA	No	NA
2038011000_____ACOD_contig14848	30978	Low-quality	Genome-fragment	0	HMM-based	0	No	NA
2040502000_____ACOD_contig00649	12840	Low-quality	Genome-fragment	25.56	AAI-based	0	No	NA
2040502000_____ACOD_contig02081	12979	Low-quality	Genome-fragment	25.84	AAI-based	0	No	NA
2040502000_____ACOD_contig09768	12667	Low-quality	Genome-fragment	30.26	AAI-based	0	No	NA
2042536001_____Irish_EM03_contig02274	5931	Low-quality	Genome-fragment	9.84	AAI-based	0	No	NA
2042536001_____Irish_EM03_contig03465	5113	Low-quality	Genome-fragment	5.21	AAI-based	NA	No	NA
2042536001_____Irish_EM03_contig08621	5808	Low-quality	Genome-fragment	12.31	AAI-based	0	No	NA
2042536001_____Irish_EM03_contig24613	5815	Low-quality	Genome-fragment	9.42	AAI-based	0	No	NA
2042536002_____Irish_EM17_contig00376	24878	Medium-quality	Genome-fragment	69.36	AAI-based	0	No	NA
2042536002_____Irish_EM17_contig05463	6472	Low-quality	Genome-fragment	9.17	AAI-based	0	No	NA
2042536002_____Irish_EM17_contig07211	5597	Low-quality	Genome-fragment	12.21	AAI-based	NA	No	NA
2042536002_____Irish_EM17_contig16334	5091	Low-quality	Genome-fragment	7.19	AAI-based	0	No	NA
2042536002_____Irish_EM17_contig21057	23179	Low-quality	Genome-fragment	20	HMM-based	0	No	NA
2043231000_____XylAfBA_contig00107	21612	Low-quality	Genome-fragment	31.2	AAI-based	26.89	Yes	NA
2043231000_____XylAfBA_contig04478	5508	Low-quality	Genome-fragment	16.14	AAI-based	0	No	NA
2043231000_____XylAfBA_contig14111	8009	Low-quality	Genome-fragment	18.48	AAI-based	0	No	NA
2043231000_____XylAfBA_contig16806	5964	Low-quality	Genome-fragment	17.28	AAI-based	0	No	NA
2043231000_____XylAfBA_contig24117	8947	Low-quality	Genome-fragment	25.06	AAI-based	0	No	NA
2043231000_____XylAfBA_contig24335	11667	Low-quality	Genome-fragment	27.15	AAI-based	0	No	NA
2044078006_____SPBB_contig00456	18537	Low-quality	Genome-fragment	49.62	AAI-based	0	No	NA
2044078006_____SPBB_contig10437	9816	Low-quality	Genome-fragment	20.74	AAI-based	0	No	NA
2044078006_____SPBB_contig11542	53422	Medium-quality	Genome-fragment	84.49	AAI-based	14.86	Yes	NA
2044078006_____SPBB_contig11571	34537	Medium-quality	Genome-fragment	61.22	AAI-based	16.09	Yes	complete-prophage
2044078007_____SPBFG_contig00034	5279	Low-quality	Genome-fragment	15.07	AAI-based	0	No	NA
2044078007_____SPBFG_contig00044	6351	Low-quality	Genome-fragment	16.66	AAI-based	0	No	NA
2044078007_____SPBFG_contig00687	10960	Low-quality	Genome-fragment	29.25	AAI-based	0	No	NA
2044078007_____SPBFG_contig00863	17547	Low-quality	Genome-fragment	36.87	AAI-based	0	No	NA
2044078007_____SPBFG_contig01400	5981	Low-quality	Genome-fragment	12.3	AAI-based	0	No	NA
2044078007_____SPBFG_contig02467	12197	Low-quality	Genome-fragment	32.53	AAI-based	0	No	NA
2044078007_____SPBFG_contig03687	13323	Not-determined	Genome-fragment	NA	NA	NA	No	NA
2044078007_____SPBFG_contig03965	7243	Low-quality	Genome-fragment	15.05	AAI-based	0	No	NA
2044078007_____SPBFG_contig04299	6563	Low-quality	Genome-fragment	14.07	AAI-based	0	No	NA
2044078007_____SPBFG_contig04594	20931	Medium-quality	Genome-fragment	55.59	AAI-based	0	No	NA
2044078007_____SPBFG_contig04711	6282	Low-quality	Genome-fragment	13.38	AAI-based	0	No	NA
2044078007_____SPBFG_contig08233	16206	Low-quality	Genome-fragment	35.06	AAI-based	0	No	NA
2044078007_____SPBFG_contig08693	7922	Low-quality	Genome-fragment	10.34	AAI-based	50.39	Yes	NA
2044078007_____SPBFG_contig09867	7447	Low-quality	Genome-fragment	9.71	AAI-based	0	No	NA
2044078007_____SPBFG_contig09882	23602	Low-quality	Genome-fragment	41.51	AAI-based	9.97	Yes	NA
2044078007_____SPBFG_contig11065	23143	Medium-quality	Genome-fragment	61.77	AAI-based	0	No	NA
2044078007_____SPBFG_contig11259	19662	Low-quality	Genome-fragment	23.32	AAI-based	44.88	Yes	NA
2044078007_____SPBFG_contig14177	17352	Low-quality	Genome-fragment	35.1	AAI-based	0	No	NA
2044078007_____SPBFG_contig15965	42097	High-quality	High-quality	99.26	AAI-based	0	No	NA
2044078007_____SPBFG_contig15967	41707	High-quality	High-quality	91.03	AAI-based	1.6	Yes	NA
2044078007_____SPBFG_contig16163	13273	Low-quality	Genome-fragment	23.78	AAI-based	0	No	NA
2044078007_____SPBFG_contig16240	9678	Low-quality	Genome-fragment	5	HMM-based	0	No	NA
2044078009_____mobDRAFT_NODE_1134_len_21281_cov_24_156948	21315	Low-quality	Genome-fragment	35.35	AAI-based	0	No	NA
2044078009_____mobDRAFT_NODE_1519_len_6083_cov_9_058030	6117	Low-quality	Genome-fragment	5	HMM-based	0	No	NA
2044078009_____mobDRAFT_NODE_24_len_16287_cov_25_426659	16320	Low-quality	Genome-fragment	27.13	AAI-based	0	No	NA
2044078009_____mobDRAFT_NODE_2931_len_6749_cov_8_481997	6783	Low-quality	Genome-fragment	17.6	AAI-based	0	No	NA
2044078009_____mobDRAFT_NODE_318_len_5577_cov_6_244755	5611	Not-determined	Genome-fragment	NA	NA	NA	No	NA
2044078009_____mobDRAFT_NODE_321_len_29755_cov_19_731239	29789	Medium-quality	Genome-fragment	60.22	AAI-based	0	No	NA
2044078011_____XylAfBL_contig00479	18393	Low-quality	Genome-fragment	32.84	AAI-based	0	No	NA
2044078011_____XylAfBL_contig00732	23822	Medium-quality	Genome-fragment	59.03	AAI-based	0	No	NA
2044078011_____XylAfBL_contig02009	7745	Low-quality	Genome-fragment	23.3	AAI-based	0	No	NA
2044078011_____XylAfBL_contig02422	8009	Low-quality	Genome-fragment	13.06	AAI-based	0	No	NA
2044078011_____XylAfBL_contig03573	8708	Low-quality	Genome-fragment	18.15	AAI-based	0	No	NA
2044078011_____XylAfBL_contig06048	5708	Low-quality	Genome-fragment	17.17	AAI-based	0	No	NA
2046860007_____LWAeNNiSIP_contig00027	5356	Low-quality	Genome-fragment	0	HMM-based	0	No	NA
2048955000_____TABES_contig04529	5976	Low-quality	Genome-fragment	5	HMM-based	14.59	Yes	NA
2048955001_____TABatch_contig00748	28749	Medium-quality	Genome-fragment	64.93	AAI-based	0	No	NA
2049941000_____900MB_Assembly_NODE_1005848_len_36034_cov_7_873647	36084	High-quality	High-quality	99.13	AAI-based	0	No	NA
2049941000_____900MB_Assembly_NODE_1018098_len_44881_cov_15_162786	44931	High-quality	High-quality	97.41	AAI-based	0	No	NA
2049941000_____900MB_Assembly_NODE_1027494_len_216302_cov_6_248088	216352	High-quality	High-quality	90	HMM-based	0	No	NA
2049941000_____900MB_Assembly_NODE_1036984_len_114071_cov_7_312428	114120	High-quality	High-quality	95.5	AAI-based	0	No	NA
2049941000_____900MB_Assembly_NODE_1039768_len_55820_cov_9_178861	55870	Complete	High-quality	109.77	AAI-based	0	No	33-bp-DTR
2049941000_____900MB_Assembly_NODE_1042673_len_39448_cov_13_728706	39498	High-quality	High-quality	105.66	AAI-based	0	No	NA
2049941000_____900MB_Assembly_NODE_1043421_len_336608_cov_10_344701	336658	Medium-quality	Genome-fragment	80.02	AAI-based	0	No	NA
2049941000_____900MB_Assembly_NODE_1043549_len_143464_cov_11_173096	143514	Complete	High-quality	102.79	AAI-based	0	No	37-bp-DTR
2049941000_____900MB_Assembly_NODE_1048547_len_35037_cov_8_392785	35087	High-quality	High-quality	101.09	AAI-based	0	No	NA
2049941000_____900MB_Assembly_NODE_11084_len_51946_cov_21_441439	51996	High-quality	High-quality	112.3	AAI-based	0	No	NA
2049941000_____900MB_Assembly_NODE_12281_len_7851_cov_96_944214	7901	Low-quality	Genome-fragment	22.78	AAI-based	0	No	NA
2049941000_____900MB_Assembly_NODE_14522_len_26133_cov_24_158497	26183	Complete	High-quality	100.09	AAI-based	0	No	23-bp-DTR
2049941000_____900MB_Assembly_NODE_1497_len_12459_cov_49_169678	12509	Low-quality	Genome-fragment	29.22	AAI-based	0	No	NA
2049941000_____900MB_Assembly_NODE_17072_len_21728_cov_34_941872	21778	Low-quality	Genome-fragment	3.45	AAI-based	39.1	Yes	NA
2049941000_____900MB_Assembly_NODE_177114_len_47343_cov_24_275711	47393	High-quality	High-quality	91.75	AAI-based	17.11	Yes	NA
2049941000_____900MB_Assembly_NODE_184155_len_27645_cov_13_326569	27695	High-quality	High-quality	96	AAI-based	0	No	NA
2049941000_____900MB_Assembly_NODE_2077_len_9579_cov_63_318195	9629	Low-quality	Genome-fragment	9.72	AAI-based	0	No	NA
2049941000_____900MB_Assembly_NODE_2292_len_13237_cov_78_146484	13287	Low-quality	Genome-fragment	32.75	AAI-based	0	No	NA
2049941000_____900MB_Assembly_NODE_2998_len_33316_cov_25_234962	33366	Complete	High-quality	97.02	AAI-based	0	No	50-bp-DTR
2049941000_____900MB_Assembly_NODE_30749_len_142288_cov_26_028471	142338	Complete	High-quality	115.8	AAI-based	0	No	50-bp-DTR
2049941000_____900MB_Assembly_NODE_309420_len_36853_cov_11_448295	36903	Medium-quality	Genome-fragment	80.34	AAI-based	0	No	NA
2049941000_____900MB_Assembly_NODE_32821_len_26509_cov_20_376589	26559	Complete	High-quality	92.8	AAI-based	0	No	50-bp-DTR
2049941000_____900MB_Assembly_NODE_35268_len_8337_cov_46_997841	8387	Low-quality	Genome-fragment	2.16	AAI-based	0	No	NA
2049941000_____900MB_Assembly_NODE_363632_len_51982_cov_21_579527	52032	High-quality	High-quality	98.06	AAI-based	2.95	Yes	NA
2049941000_____900MB_Assembly_NODE_420520_len_16262_cov_27_954311	16312	Low-quality	Genome-fragment	27.17	AAI-based	0	No	NA
2049941000_____900MB_Assembly_NODE_42311_len_38439_cov_16_654648	38489	High-quality	High-quality	94.83	AAI-based	0	No	NA
2049941000_____900MB_Assembly_NODE_4463_len_30905_cov_18_647209	30955	High-quality	High-quality	100.13	AAI-based	0	No	NA
2049941000_____900MB_Assembly_NODE_472856_len_58853_cov_14_764532	58903	Complete	High-quality	101.45	AAI-based	0	No	36-bp-DTR
2049941000_____900MB_Assembly_NODE_495204_len_115640_cov_10_353156	115690	High-quality	High-quality	97.81	AAI-based	0	No	NA
2049941000_____900MB_Assembly_NODE_542299_len_41412_cov_13_230368	41462	High-quality	High-quality	98.26	AAI-based	0	No	NA
2049941000_____900MB_Assembly_NODE_545476_len_64896_cov_10_895710	64946	Low-quality	Genome-fragment	27.55	AAI-based	NA	No	NA
2049941000_____900MB_Assembly_NODE_56291_len_108919_cov_19_460535	108969	High-quality	High-quality	180.25	AAI-based	0	No	NA
2049941000_____900MB_Assembly_NODE_5706_len_41641_cov_45_982372	41691	Low-quality	Genome-fragment	10.01	AAI-based	0	No	NA
2049941000_____900MB_Assembly_NODE_582_len_38280_cov_51_236313	38330	Low-quality	Genome-fragment	38.76	AAI-based	0	No	NA
2049941000_____900MB_Assembly_NODE_600050_len_39989_cov_10_171597	40039	Medium-quality	Genome-fragment	75	HMM-based	0	No	NA
2049941000_____900MB_Assembly_NODE_6005_len_15321_cov_49_604725	15371	Low-quality	Genome-fragment	15.55	AAI-based	0	No	NA
2049941000_____900MB_Assembly_NODE_6319_len_8183_cov_57_922523	8233	Low-quality	Genome-fragment	8.32	AAI-based	NA	No	NA
2049941000_____900MB_Assembly_NODE_673592_len_57915_cov_14_103237	57965	High-quality	High-quality	145.44	AAI-based	0	No	NA
2049941000_____900MB_Assembly_NODE_710789_len_46252_cov_10_065424	46302	High-quality	High-quality	103.93	AAI-based	0	No	NA
2049941000_____900MB_Assembly_NODE_7108_len_21887_cov_51_015945	21937	Low-quality	Genome-fragment	5.66	AAI-based	0	No	NA
2049941000_____900MB_Assembly_NODE_744529_len_29618_cov_14_710210	29668	Medium-quality	Genome-fragment	78.6	AAI-based	0	No	NA
2049941000_____900MB_Assembly_NODE_766695_len_31857_cov_10_858367	31907	Medium-quality	Genome-fragment	60	HMM-based	0	No	NA
2049941000_____900MB_Assembly_NODE_771599_len_34644_cov_8_656564	34694	High-quality	High-quality	94.02	AAI-based	0	No	NA
2049941000_____900MB_Assembly_NODE_781847_len_74717_cov_9_164581	74767	Low-quality	Genome-fragment	48.01	AAI-based	0	No	NA
2049941000_____900MB_Assembly_NODE_832558_len_39786_cov_7_783290	39836	High-quality	High-quality	111.71	AAI-based	0	No	NA
2049941000_____900MB_Assembly_NODE_835830_len_64933_cov_7_028244	64983	High-quality	High-quality	206.62	AAI-based	1.76	Yes	NA
2049941000_____900MB_Assembly_NODE_837461_len_25482_cov_14_223099	25532	Medium-quality	Genome-fragment	62.72	AAI-based	0	No	NA
2049941000_____900MB_Assembly_NODE_848381_len_56972_cov_6_017412	57022	High-quality	High-quality	90	HMM-based	0	No	NA
2049941000_____900MB_Assembly_NODE_857023_len_44866_cov_14_185820	44916	High-quality	High-quality	113.19	AAI-based	0	No	NA
2049941000_____900MB_Assembly_NODE_901736_len_136151_cov_13_379916	136200	High-quality	High-quality	113.69	AAI-based	0	No	NA
2049941000_____900MB_Assembly_NODE_903534_len_185078_cov_12_179579	185128	High-quality	High-quality	95	HMM-based	0	No	NA
2049941000_____900MB_Assembly_NODE_911297_len_10532_cov_24_231199	10582	Low-quality	Genome-fragment	2.54	AAI-based	0	No	NA
2049941000_____900MB_Assembly_NODE_934840_len_40908_cov_10_071062	40958	High-quality	High-quality	91.36	AAI-based	0	No	NA
2049941000_____900MB_Assembly_NODE_954913_len_54840_cov_8_880616	54890	High-quality	High-quality	109.68	AAI-based	0	No	NA
2049941000_____900MB_Assembly_NODE_972698_len_69509_cov_5_840409	69559	Complete	High-quality	96.35	AAI-based	0	No	40-bp-DTR
2049941000_____900MB_Assembly_NODE_974243_len_35411_cov_7_783853	35460	High-quality	High-quality	105.94	AAI-based	0	No	NA
2049941000_____900MB_Assembly_NODE_984746_len_88835_cov_8_133326	88885	High-quality	High-quality	98.38	AAI-based	0	No	NA
2049941000_____900MB_Assembly_NODE_998880_len_57102_cov_9_877728	57152	High-quality	High-quality	105.04	AAI-based	0	No	NA
2049941001_____MA40A_contig00832	57118	Complete	High-quality	95	HMM-based	0	No	42-bp-DTR
2049941001_____MA40A_contig06011	6378	Low-quality	Genome-fragment	16.96	AAI-based	0	No	NA
2049941001_____MA40A_contig15527	5947	Low-quality	Genome-fragment	3.86	AAI-based	0	No	NA
2049941001_____MA40A_contig15528	8395	Low-quality	Genome-fragment	5.69	AAI-based	0	No	NA
2049941001_____MA40A_contig15532	15043	Low-quality	Genome-fragment	5	HMM-based	0	No	NA
2049941001_____MA40A_contig21001	44729	Complete	High-quality	105.43	AAI-based	0	No	457-bp-DTR
2049941001_____MA40A_contig28929	27533	Medium-quality	Genome-fragment	74.24	AAI-based	0	No	NA
2049941001_____MA40A_contig28930	5082	Not-determined	Genome-fragment	NA	NA	NA	No	NA
2049941001_____MA40A_contig29028	5557	Low-quality	Genome-fragment	0	HMM-based	0	No	NA
2049941001_____MA40A_contig29030	14907	Low-quality	Genome-fragment	32.05	AAI-based	0	No	NA
2049941001_____MA40A_contig29052	11211	Low-quality	Genome-fragment	28.9	AAI-based	0	No	NA
2049941001_____MA40A_contig29344	8847	Low-quality	Genome-fragment	20.59	AAI-based	0	No	NA
2049941001_____MA40A_contig29495	20607	Low-quality	Genome-fragment	40.83	AAI-based	0	No	NA
2049941001_____MA40A_contig29496	7575	Low-quality	Genome-fragment	10.94	AAI-based	27.42	Yes	NA
2049941001_____MA40A_contig29497	12617	Low-quality	Genome-fragment	24.33	AAI-based	0	No	NA
2049941002_____LHMISPF_alex1_c97	29287	Low-quality	Genome-fragment	15	HMM-based	32.59	Yes	NA
2051223000_____mc15a_MC15A_contig00493	5687	Low-quality	Genome-fragment	3.61	AAI-based	NA	No	NA
2051223000_____mc15a_MC15A_contig03799	6670	Low-quality	Genome-fragment	15.04	AAI-based	0	No	NA
2051223000_____mc15a_MC15A_contig04266	7878	Low-quality	Genome-fragment	18.79	AAI-based	0	No	NA
2051223000_____mc15a_MC15A_contig06829	10498	Low-quality	Genome-fragment	23.65	AAI-based	0	No	NA
2051223000_____mc15a_MC15A_contig11253	8621	Low-quality	Genome-fragment	18.49	AAI-based	0	No	NA
2051223000_____mc15a_MC15A_contig26779	45461	Medium-quality	Genome-fragment	52.39	AAI-based	0	No	NA
2051223000_____mc15a_MC15A_contig27257	5142	Low-quality	Genome-fragment	7.29	AAI-based	0	No	NA
2051223000_____mc15a_MC15A_contig28449	6767	Low-quality	Genome-fragment	9.59	AAI-based	0	No	NA
2051223000_____mc15a_MC15A_contig29798	42607	Low-quality	Genome-fragment	30	HMM-based	0	No	NA
2051223000_____mc15a_MC15A_contig34468	34793	Medium-quality	Genome-fragment	77.45	AAI-based	0	No	NA
2051223000_____mc15a_MC15A_contig37007	42155	High-quality	High-quality	102.64	AAI-based	0	No	NA
2051223000_____mc15a_MC15A_contig38762	7195	Low-quality	Genome-fragment	10.2	AAI-based	NA	No	NA
2051223001_____mc15b_MC15B_contig00148	9089	Low-quality	Genome-fragment	15.74	AAI-based	0	No	NA
2051223001_____mc15b_MC15B_contig01286	14691	Low-quality	Genome-fragment	25.04	AAI-based	0	No	NA
2051223001_____mc15b_MC15B_contig02297	5374	Low-quality	Genome-fragment	9.3	AAI-based	0	No	NA
2051223001_____mc15b_MC15B_contig02769	7836	Low-quality	Genome-fragment	21.27	AAI-based	0	No	NA
2051223001_____mc15b_MC15B_contig02942	27384	Not-determined	Genome-fragment	NA	NA	NA	No	NA
2051223001_____mc15b_MC15B_contig05282	6104	Low-quality	Genome-fragment	10.54	AAI-based	0	No	NA
2051223001_____mc15b_MC15B_contig06336	6282	Low-quality	Genome-fragment	6.63	AAI-based	0	No	NA
2051223001_____mc15b_MC15B_contig06830	5684	Low-quality	Genome-fragment	6.43	AAI-based	0	No	NA
2051223001_____mc15b_MC15B_contig15026	10369	Low-quality	Genome-fragment	14.67	AAI-based	0	No	NA
2051223001_____mc15b_MC15B_contig16854	5051	Low-quality	Genome-fragment	4.66	AAI-based	NA	No	NA
2051223001_____mc15b_MC15B_contig21849	5175	Not-determined	Genome-fragment	NA	NA	NA	No	NA
2051223001_____mc15b_MC15B_contig22034	21743	Low-quality	Genome-fragment	16.26	AAI-based	23.71	Yes	NA
2051223001_____mc15b_MC15B_contig22453	6127	Low-quality	Genome-fragment	11.47	AAI-based	0	No	NA
2051223001_____mc15b_MC15B_contig23090	18114	Low-quality	Genome-fragment	25.05	AAI-based	0	No	NA
2051223001_____mc15b_MC15B_contig25462	19881	Not-determined	Genome-fragment	NA	NA	NA	No	NA
2051223001_____mc15b_MC15B_contig27761	15880	Low-quality	Genome-fragment	14.72	AAI-based	0	No	NA
2051223001_____mc15b_MC15B_contig30208	10097	Low-quality	Genome-fragment	19.84	AAI-based	NA	No	NA
2051223002_____mc18a_MC18A_contig00023	12666	Low-quality	Genome-fragment	8.89	AAI-based	0	No	NA
2051223002_____mc18a_MC18A_contig00024	6088	Low-quality	Genome-fragment	4.38	AAI-based	0	No	NA
2051223002_____mc18a_MC18A_contig00041	8176	Low-quality	Genome-fragment	5.87	AAI-based	0	No	NA
2051223002_____mc18a_MC18A_contig00054	25368	Low-quality	Genome-fragment	18.23	AAI-based	0	No	NA
2051223002_____mc18a_MC18A_contig01690	17644	Low-quality	Genome-fragment	21.86	AAI-based	43.96	Yes	NA
2051223002_____mc18a_MC18A_contig17164	10322	Low-quality	Genome-fragment	7.41	AAI-based	0	No	NA
2051223002_____mc18a_MC18A_contig18185	14785	Low-quality	Genome-fragment	10.62	AAI-based	0	No	NA
2051223002_____mc18a_MC18A_contig18552	7479	Low-quality	Genome-fragment	7.84	AAI-based	0	No	NA
2051223002_____mc18a_MC18A_contig18558	18319	Low-quality	Genome-fragment	13.16	AAI-based	0	No	NA
2051223002_____mc18a_MC18A_contig18706	8062	Low-quality	Genome-fragment	8.46	AAI-based	0	No	NA
2051223002_____mc18a_MC18A_contig18772	6987	Low-quality	Genome-fragment	6.79	AAI-based	0	No	NA
2051223003_____mc18b_MC18B_contig02978	11378	Low-quality	Genome-fragment	14.45	AAI-based	0	No	NA
2051223003_____mc18b_MC18B_contig04598	51851	Low-quality	Genome-fragment	47.59	AAI-based	0	No	NA
2051223003_____mc18b_MC18B_contig07446	12985	Low-quality	Genome-fragment	28.7	AAI-based	NA	No	NA
2051223003_____mc18b_MC18B_contig07659	41770	Low-quality	Genome-fragment	38.4	AAI-based	0	No	NA
2051223003_____mc18b_MC18B_contig21185	10061	Low-quality	Genome-fragment	8.03	AAI-based	0	No	NA
2051223004_____umicr1445_MHC9A_contig00471	25549	Medium-quality	Genome-fragment	67.55	AAI-based	0	No	NA
2051223005_____mhc9b_MHC9B_contig22946	10851	Low-quality	Genome-fragment	10.95	AAI-based	0	No	NA
2051223006_____mhc6a_MHC6A_contig00824	16372	High-quality	High-quality	94.99	AAI-based	0	No	NA
2051223006_____mhc6a_MHC6A_contig12844	10269	Low-quality	Genome-fragment	31.2	AAI-based	0	No	NA
2051223006_____mhc6a_MHC6A_contig14549	19687	Low-quality	Genome-fragment	47.39	AAI-based	0	No	NA
2051223006_____mhc6a_MHC6A_contig29454	11091	Low-quality	Genome-fragment	29.66	AAI-based	0	No	NA
2051223006_____mhc6a_MHC6A_contig38230	11650	Low-quality	Genome-fragment	27.7	AAI-based	0	No	NA
2051223007_____mhc6b_MHC6B_contig00166	6693	Low-quality	Genome-fragment	17.94	AAI-based	0	No	NA
2051223007_____mhc6b_MHC6B_contig00916	5422	Low-quality	Genome-fragment	22.2	AAI-based	0	No	NA
2051223007_____mhc6b_MHC6B_contig03306	8377	Low-quality	Genome-fragment	20.77	AAI-based	0	No	NA
2051223007_____mhc6b_MHC6B_contig03680	10753	Low-quality	Genome-fragment	12.13	AAI-based	0	No	NA
2051223007_____mhc6b_MHC6B_contig06877	5314	Low-quality	Genome-fragment	6.05	AAI-based	0	No	NA
2051223007_____mhc6b_MHC6B_contig32319	15590	Low-quality	Genome-fragment	17.92	AAI-based	0	No	NA
2051223007_____mhc6b_MHC6B_contig35301	25737	Low-quality	Genome-fragment	29.29	AAI-based	0	No	NA
2051223007_____mhc6b_MHC6B_contig37247	7196	Low-quality	Genome-fragment	16.15	AAI-based	0	No	NA
2051223007_____mhc6b_MHC6B_contig39138	11549	Medium-quality	Genome-fragment	52.67	AAI-based	0	No	NA
2051223008_____mc16b_MC16B_contig07300	6850	Low-quality	Genome-fragment	16.62	AAI-based	0	No	NA
2051223008_____mc16b_MC16B_contig09664	5325	Low-quality	Genome-fragment	12.91	AAI-based	0	No	NA
2053563014_____GBSSS_contig00117	17547	Low-quality	Genome-fragment	20	HMM-based	0	No	NA
2053563014_____GBSSS_contig00290	12079	Low-quality	Genome-fragment	15	HMM-based	0	No	NA
2058419000_____BaSetMI_NODE_14679_len_60337_cov_29_479141	60385	High-quality	High-quality	108.12	AAI-based	0	No	NA
2058419004_____GBSWBV_contig00001	8378	Low-quality	Genome-fragment	10	HMM-based	0	No	NA
2058419004_____GBSWBV_contig00003	11950	Low-quality	Genome-fragment	15	HMM-based	0	No	NA
2058419004_____GBSWBV_contig00005	10319	Low-quality	Genome-fragment	10	HMM-based	0	No	NA
2061766007_____rumenHiSeq_NODE_1020162_len_136814_cov_1_555762	136864	Medium-quality	Genome-fragment	60	HMM-based	0	No	NA
2061766007_____rumenHiSeq_NODE_102275_len_31278_cov_4_035936	31328	High-quality	High-quality	94.76	AAI-based	0	No	NA
2061766007_____rumenHiSeq_NODE_1029228_len_27992_cov_3_223242	28042	High-quality	High-quality	92.6	AAI-based	0	No	NA
2061766007_____rumenHiSeq_NODE_1033975_len_31256_cov_19_540953	31306	High-quality	High-quality	101.26	AAI-based	0	No	NA
2061766007_____rumenHiSeq_NODE_103597_len_98925_cov_1_050695	98975	Low-quality	Genome-fragment	36.68	AAI-based	0	No	NA
2061766007_____rumenHiSeq_NODE_1049470_len_36268_cov_4_632127	36318	Complete	High-quality	70	HMM-based	0	No	50-bp-DTR
2061766007_____rumenHiSeq_NODE_1052393_len_45953_cov_5_997672	46003	Complete	High-quality	106.65	AAI-based	0	No	50-bp-DTR
2061766007_____rumenHiSeq_NODE_1073410_len_37957_cov_13_914430	38007	Medium-quality	Genome-fragment	75	HMM-based	0	No	NA
2061766007_____rumenHiSeq_NODE_107496_len_108441_cov_1_924272	108491	High-quality	High-quality	118.96	AAI-based	0	No	NA
2061766007_____rumenHiSeq_NODE_108191_len_6423_cov_0_499299	6473	Low-quality	Genome-fragment	17.12	AAI-based	0	No	NA
2061766007_____rumenHiSeq_NODE_108531_len_6562_cov_1_258153	6612	Low-quality	Genome-fragment	0	HMM-based	0	No	NA
2061766007_____rumenHiSeq_NODE_108560_len_28413_cov_3_959420	28463	Complete	High-quality	104.52	AAI-based	0	No	50-bp-DTR
2061766007_____rumenHiSeq_NODE_1094345_len_10012_cov_2_476228	10062	Low-quality	Genome-fragment	5	HMM-based	0	No	NA
2061766007_____rumenHiSeq_NODE_109731_len_31728_cov_1_239252	31778	High-quality	High-quality	98.91	AAI-based	0	No	NA
2061766007_____rumenHiSeq_NODE_109931_len_47685_cov_1_653161	47735	Medium-quality	Genome-fragment	78.7	AAI-based	0	No	NA
2061766007_____rumenHiSeq_NODE_1113099_len_45231_cov_3_166766	45281	Low-quality	Genome-fragment	10.83	AAI-based	0	No	NA
2061766007_____rumenHiSeq_NODE_1119000_len_61213_cov_1_961773	61263	High-quality	High-quality	102.84	AAI-based	0	No	NA
2061766007_____rumenHiSeq_NODE_1119968_len_10619_cov_3_083718	10669	Low-quality	Genome-fragment	5	HMM-based	48.58	Yes	NA
2061766007_____rumenHiSeq_NODE_1124073_len_31041_cov_8_234657	31091	High-quality	High-quality	107.06	AAI-based	0	No	NA
2061766007_____rumenHiSeq_NODE_11244_len_41781_cov_4_613245	41831	Medium-quality	Genome-fragment	85	HMM-based	0	No	NA
2061766007_____rumenHiSeq_NODE_1127512_len_32415_cov_2_041462	32465	Medium-quality	Genome-fragment	55	HMM-based	0	No	NA
2061766007_____rumenHiSeq_NODE_11279_len_29665_cov_3_599090	29715	Complete	High-quality	40	HMM-based	0	No	29-bp-DTR
2061766007_____rumenHiSeq_NODE_112857_len_35132_cov_2_951156	35182	High-quality	High-quality	101.31	AAI-based	0	No	NA
2061766007_____rumenHiSeq_NODE_1129577_len_15055_cov_1_133975	15105	High-quality	High-quality	121.05	AAI-based	0	No	NA
2061766007_____rumenHiSeq_NODE_1149529_len_6806_cov_2_695122	6856	Low-quality	Genome-fragment	5	HMM-based	0	No	NA
2061766007_____rumenHiSeq_NODE_1149574_len_23385_cov_4_212914	23435	Low-quality	Genome-fragment	10	HMM-based	0	No	NA
2061766007_____rumenHiSeq_NODE_1154_len_20703_cov_3_262184	20753	Medium-quality	Genome-fragment	69.93	AAI-based	0	No	NA
2061766007_____rumenHiSeq_NODE_115550_len_17900_cov_1_338101	17950	Low-quality	Genome-fragment	29.75	AAI-based	0	No	NA
2061766007_____rumenHiSeq_NODE_1161449_len_10819_cov_1_611332	10869	Low-quality	Genome-fragment	25.29	AAI-based	0	No	NA
2061766007_____rumenHiSeq_NODE_1176125_len_68878_cov_3_722742	68928	Low-quality	Genome-fragment	30	HMM-based	0	No	NA
2061766007_____rumenHiSeq_NODE_118496_len_27624_cov_3_385932	27674	High-quality	High-quality	100.51	AAI-based	0	No	NA
2061766007_____rumenHiSeq_NODE_119266_len_43559_cov_2_869212	43609	Complete	High-quality	100.06	AAI-based	0	No	27-bp-DTR
2061766007_____rumenHiSeq_NODE_119434_len_44842_cov_2_602315	44892	High-quality	High-quality	103.53	AAI-based	0	No	NA
2061766007_____rumenHiSeq_NODE_119580_len_39566_cov_1_720897	39616	High-quality	High-quality	99.51	AAI-based	0	No	NA
2061766007_____rumenHiSeq_NODE_1196121_len_85977_cov_1_309827	86027	Low-quality	Genome-fragment	25	HMM-based	33.45	Yes	NA
2061766007_____rumenHiSeq_NODE_1199581_len_18070_cov_4_457664	18120	Low-quality	Genome-fragment	38.02	AAI-based	0	No	NA
2061766007_____rumenHiSeq_NODE_1217433_len_12018_cov_4_586204	12068	Low-quality	Genome-fragment	20	HMM-based	0	No	NA
2061766007_____rumenHiSeq_NODE_1234556_len_36713_cov_3_096097	36763	High-quality	High-quality	100.75	AAI-based	0	No	NA
2061766007_____rumenHiSeq_NODE_123741_len_65732_cov_4_140206	65782	High-quality	High-quality	91.11	AAI-based	0	No	NA
2061766007_____rumenHiSeq_NODE_1239273_len_32384_cov_8_022882	32434	Medium-quality	Genome-fragment	87.75	AAI-based	0	No	NA
2061766007_____rumenHiSeq_NODE_1258284_len_36171_cov_3_698101	36221	Medium-quality	Genome-fragment	74.29	AAI-based	0	No	NA
2061766007_____rumenHiSeq_NODE_126093_len_40454_cov_4_224922	40504	Complete	High-quality	93.03	AAI-based	0	No	50-bp-DTR
2061766007_____rumenHiSeq_NODE_1279541_len_16502_cov_1_589383	16552	Low-quality	Genome-fragment	15	HMM-based	0	No	NA
2061766007_____rumenHiSeq_NODE_1285251_len_6772_cov_4_138807	6822	Low-quality	Genome-fragment	10	HMM-based	0	No	NA
2061766007_____rumenHiSeq_NODE_1288517_len_35034_cov_10_831278	35084	High-quality	High-quality	91.51	AAI-based	0	No	NA
2061766007_____rumenHiSeq_NODE_1288730_len_6401_cov_2_875332	6451	Low-quality	Genome-fragment	5	HMM-based	0	No	NA
2061766007_____rumenHiSeq_NODE_129789_len_44458_cov_2_776733	44508	High-quality	High-quality	105.65	AAI-based	0	No	NA
2061766007_____rumenHiSeq_NODE_131545_len_44620_cov_3_515016	44670	Medium-quality	Genome-fragment	75.92	AAI-based	5.34	Yes	NA
2061766007_____rumenHiSeq_NODE_132227_len_40560_cov_2_539053	40610	Complete	High-quality	100.05	AAI-based	0	No	22-bp-DTR
2061766007_____rumenHiSeq_NODE_1338773_len_58524_cov_2_171588	58574	High-quality	High-quality	99.4	AAI-based	0	No	NA
2061766007_____rumenHiSeq_NODE_1352062_len_37553_cov_3_651479	37603	Not-determined	Genome-fragment	NA	NA	NA	No	NA
2061766007_____rumenHiSeq_NODE_1358749_len_33366_cov_25_029161	33416	High-quality	High-quality	100.3	AAI-based	0	No	NA
2061766007_____rumenHiSeq_NODE_1365579_len_33580_cov_14_786629	33630	High-quality	High-quality	91.78	AAI-based	0	No	NA
2061766007_____rumenHiSeq_NODE_1377539_len_10129_cov_2_941751	10179	Low-quality	Genome-fragment	25.42	AAI-based	0	No	NA
2061766007_____rumenHiSeq_NODE_1398614_len_126943_cov_1_653522	126993	Medium-quality	Genome-fragment	75	HMM-based	NA	No	NA
2061766007_____rumenHiSeq_NODE_1400984_len_27142_cov_1_723344	27192	Low-quality	Genome-fragment	15	HMM-based	31.01	Yes	NA
2061766007_____rumenHiSeq_NODE_1404683_len_40009_cov_3_791197	40059	High-quality	High-quality	103.2	AAI-based	0	No	NA
2061766007_____rumenHiSeq_NODE_1414735_len_52620_cov_1_145838	52670	Low-quality	Genome-fragment	30	HMM-based	0	No	NA
2061766007_____rumenHiSeq_NODE_1420372_len_63631_cov_4_650532	63681	High-quality	High-quality	95	HMM-based	0	No	NA
2061766007_____rumenHiSeq_NODE_142351_len_37159_cov_3_393929	37209	Medium-quality	Genome-fragment	79.48	AAI-based	0	No	NA
2061766007_____rumenHiSeq_NODE_1432461_len_52062_cov_4_031290	52112	High-quality	High-quality	101.27	AAI-based	0	No	NA
2061766007_____rumenHiSeq_NODE_1440645_len_34887_cov_12_129819	34937	Medium-quality	Genome-fragment	80.71	AAI-based	0	No	NA
2061766007_____rumenHiSeq_NODE_1451159_len_20862_cov_3_054741	20912	Low-quality	Genome-fragment	4.38	AAI-based	NA	No	NA
2061766007_____rumenHiSeq_NODE_1454302_len_5128_cov_1_785881	5178	Low-quality	Genome-fragment	5	HMM-based	0	No	NA
2061766007_____rumenHiSeq_NODE_1463898_len_31678_cov_4_657081	31728	Medium-quality	Genome-fragment	86.25	AAI-based	0	No	NA
2061766007_____rumenHiSeq_NODE_14693_len_23528_cov_0_843463	23578	Low-quality	Genome-fragment	9.43	AAI-based	0	No	NA
2061766007_____rumenHiSeq_NODE_1472706_len_34770_cov_6_020765	34820	High-quality	High-quality	95.96	AAI-based	0	No	NA
2061766007_____rumenHiSeq_NODE_14995_len_7188_cov_1_439622	7238	Low-quality	Genome-fragment	17.39	AAI-based	0	No	NA
2061766007_____rumenHiSeq_NODE_1505839_len_52368_cov_1_628991	52418	Low-quality	Genome-fragment	20	HMM-based	0	No	NA
2061766007_____rumenHiSeq_NODE_1508099_len_52514_cov_4_028392	52564	High-quality	High-quality	95.27	AAI-based	0	No	NA
2061766007_____rumenHiSeq_NODE_15162_len_34391_cov_1_724870	34440	Complete	High-quality	103.37	AAI-based	0	No	49-bp-DTR
2061766007_____rumenHiSeq_NODE_1518_len_33321_cov_2_314186	33371	Complete	High-quality	100.07	AAI-based	0	No	22-bp-DTR
2061766007_____rumenHiSeq_NODE_1520093_len_85276_cov_4_614769	85326	Low-quality	Genome-fragment	20.28	AAI-based	0	No	NA
2061766007_____rumenHiSeq_NODE_15218_len_10377_cov_1_625229	10427	Low-quality	Genome-fragment	5.75	AAI-based	0	No	NA
2061766007_____rumenHiSeq_NODE_1531867_len_112943_cov_1_895204	112993	Medium-quality	Genome-fragment	79.54	AAI-based	0	No	NA
2061766007_____rumenHiSeq_NODE_1535130_len_44661_cov_6_386467	44711	High-quality	High-quality	101.85	AAI-based	0	No	NA
2061766007_____rumenHiSeq_NODE_1548602_len_26484_cov_3_540817	26534	Medium-quality	Genome-fragment	55	HMM-based	0	No	NA
2061766007_____rumenHiSeq_NODE_1558586_len_21718_cov_8_919284	21768	Medium-quality	Genome-fragment	55.69	AAI-based	0	No	NA
2061766007_____rumenHiSeq_NODE_155955_len_12114_cov_0_937841	12164	High-quality	High-quality	103.61	AAI-based	0	No	NA
2061766007_____rumenHiSeq_NODE_1561260_len_31491_cov_2_617605	31541	High-quality	High-quality	106.88	AAI-based	6.86	Yes	NA
2061766007_____rumenHiSeq_NODE_1569307_len_42477_cov_5_003296	42527	High-quality	High-quality	107.11	AAI-based	0	No	NA
2061766007_____rumenHiSeq_NODE_1588622_len_86230_cov_1_074394	86280	Low-quality	Genome-fragment	47.57	AAI-based	0	No	NA
2061766007_____rumenHiSeq_NODE_1588893_len_39568_cov_3_256521	39618	High-quality	High-quality	99.94	AAI-based	0	No	NA
2061766007_____rumenHiSeq_NODE_1603610_len_44036_cov_3_269734	44086	Medium-quality	Genome-fragment	80	HMM-based	0	No	NA
2061766007_____rumenHiSeq_NODE_1619403_len_95457_cov_2_176142	95507	High-quality	High-quality	202.4	AAI-based	0	No	NA
2061766007_____rumenHiSeq_NODE_1636015_len_103453_cov_2_434371	103503	Medium-quality	Genome-fragment	86.32	AAI-based	0	No	NA
2061766007_____rumenHiSeq_NODE_164665_len_14475_cov_0_643454	14525	Medium-quality	Genome-fragment	50	HMM-based	0	No	NA
2061766007_____rumenHiSeq_NODE_164_len_36905_cov_1_087061	36955	Complete	High-quality	108.25	AAI-based	0	No	50-bp-DTR
2061766007_____rumenHiSeq_NODE_1663404_len_39767_cov_3_776498	39817	High-quality	High-quality	111.13	AAI-based	0	No	NA
2061766007_____rumenHiSeq_NODE_16745_len_39290_cov_1_362560	39340	Low-quality	Genome-fragment	0	HMM-based	NA	No	NA
2061766007_____rumenHiSeq_NODE_1676479_len_42437_cov_1_172208	42487	High-quality	High-quality	93.69	AAI-based	0	No	NA
2061766007_____rumenHiSeq_NODE_1707778_len_320024_cov_3_966106	320074	Complete	High-quality	100.02	AAI-based	0	No	50-bp-DTR
2061766007_____rumenHiSeq_NODE_1708599_len_15448_cov_19_986601	15498	Low-quality	Genome-fragment	41.46	AAI-based	0	No	NA
2061766007_____rumenHiSeq_NODE_171270_len_36648_cov_0_895683	36698	High-quality	High-quality	91.8	AAI-based	0	No	NA
2061766007_____rumenHiSeq_NODE_1713315_len_61125_cov_3_734217	61175	Low-quality	Genome-fragment	30	HMM-based	0	No	NA
2061766007_____rumenHiSeq_NODE_1714054_len_53937_cov_3_771419	53987	Medium-quality	Genome-fragment	89.41	AAI-based	0	No	NA
2061766007_____rumenHiSeq_NODE_1720703_len_36220_cov_16_049641	36270	High-quality	High-quality	91.35	AAI-based	0	No	NA
2061766007_____rumenHiSeq_NODE_172238_len_42665_cov_1_095535	42715	High-quality	High-quality	96.99	AAI-based	0	No	NA
2061766007_____rumenHiSeq_NODE_1729085_len_39457_cov_7_325849	39507	Low-quality	Genome-fragment	35	HMM-based	0	No	NA
2061766007_____rumenHiSeq_NODE_172958_len_24577_cov_3_154901	24627	Medium-quality	Genome-fragment	88.02	AAI-based	0	No	NA
2061766007_____rumenHiSeq_NODE_1734993_len_52927_cov_5_771383	52977	High-quality	High-quality	98.73	AAI-based	0	No	NA
2061766007_____rumenHiSeq_NODE_1735733_len_26444_cov_1_007790	26494	Low-quality	Genome-fragment	15	HMM-based	NA	No	NA
2061766007_____rumenHiSeq_NODE_1739353_len_34939_cov_4_232205	34989	Medium-quality	Genome-fragment	76.61	AAI-based	16.75	Yes	NA
2061766007_____rumenHiSeq_NODE_175201_len_29948_cov_1_548050	29998	Medium-quality	Genome-fragment	86.87	AAI-based	0	No	NA
2061766007_____rumenHiSeq_NODE_1752618_len_102003_cov_1_789555	102053	Low-quality	Genome-fragment	42.66	AAI-based	0	No	NA
2061766007_____rumenHiSeq_NODE_1752997_len_19920_cov_2_249799	19970	Medium-quality	Genome-fragment	50	HMM-based	0	No	NA
2061766007_____rumenHiSeq_NODE_1753461_len_174290_cov_3_339721	174340	High-quality	High-quality	98.63	AAI-based	0	No	NA
2061766007_____rumenHiSeq_NODE_176347_len_164266_cov_1_445460	164316	Low-quality	Genome-fragment	49.95	AAI-based	0	No	NA
2061766007_____rumenHiSeq_NODE_1769456_len_89126_cov_3_677614	89176	High-quality	High-quality	95	HMM-based	NA	No	NA
2061766007_____rumenHiSeq_NODE_17745_len_21965_cov_1_747416	22015	Low-quality	Genome-fragment	36.32	AAI-based	0	No	NA
2061766007_____rumenHiSeq_NODE_178195_len_47148_cov_0_763129	47198	Medium-quality	Genome-fragment	70	HMM-based	0	No	NA
2061766007_____rumenHiSeq_NODE_1784087_len_74473_cov_3_104024	74523	High-quality	High-quality	127.33	AAI-based	26.48	Yes	NA
2061766007_____rumenHiSeq_NODE_179274_len_67669_cov_1_142872	67719	Low-quality	Genome-fragment	19.7	AAI-based	0	No	NA
2061766007_____rumenHiSeq_NODE_179551_len_42511_cov_4_204159	42561	High-quality	High-quality	101.39	AAI-based	0	No	NA
2061766007_____rumenHiSeq_NODE_179617_len_30107_cov_1_001262	30157	Low-quality	Genome-fragment	11.5	AAI-based	0	No	NA
2061766007_____rumenHiSeq_NODE_1814017_len_38306_cov_2_075132	38356	High-quality	High-quality	104.01	AAI-based	0	No	NA
2061766007_____rumenHiSeq_NODE_1817823_len_8080_cov_1_719431	8130	Low-quality	Genome-fragment	18.55	AAI-based	0	No	NA
2061766007_____rumenHiSeq_NODE_1824754_len_121175_cov_10_156831	121225	High-quality	High-quality	101.67	AAI-based	0.79	Yes	NA
2061766007_____rumenHiSeq_NODE_182515_len_15869_cov_0_517046	15919	Medium-quality	Genome-fragment	55	HMM-based	0	No	NA
2061766007_____rumenHiSeq_NODE_1829497_len_41279_cov_1_995252	41329	High-quality	High-quality	98.64	AAI-based	0	No	NA
2061766007_____rumenHiSeq_NODE_1831847_len_129301_cov_2_865600	129351	High-quality	High-quality	90	HMM-based	0	No	NA
2061766007_____rumenHiSeq_NODE_1836451_len_41223_cov_2_351551	41273	High-quality	High-quality	93.8	AAI-based	0	No	NA
2061766007_____rumenHiSeq_NODE_185333_len_40304_cov_2_131327	40354	High-quality	High-quality	116.85	AAI-based	0	No	NA
2061766007_____rumenHiSeq_NODE_186404_len_30030_cov_3_392174	30080	Low-quality	Genome-fragment	40	HMM-based	0	No	NA
2061766007_____rumenHiSeq_NODE_186574_len_39146_cov_3_229270	39196	High-quality	High-quality	94.73	AAI-based	0	No	NA
2061766007_____rumenHiSeq_NODE_186627_len_31545_cov_0_793850	31595	Low-quality	Genome-fragment	18.53	AAI-based	0	No	NA
2061766007_____rumenHiSeq_NODE_1868445_len_42894_cov_4_432228	42944	High-quality	High-quality	115.81	AAI-based	0	No	NA
2061766007_____rumenHiSeq_NODE_1875886_len_162588_cov_5_567034	162638	High-quality	High-quality	95	HMM-based	6.89	Yes	NA
2061766007_____rumenHiSeq_NODE_1889067_len_13086_cov_1_621504	13136	Low-quality	Genome-fragment	29.9	AAI-based	NA	No	NA
2061766007_____rumenHiSeq_NODE_1893917_len_207156_cov_5_278042	207206	High-quality	High-quality	95	HMM-based	0	No	NA
2061766007_____rumenHiSeq_NODE_1894_len_37953_cov_1_966669	38003	Low-quality	Genome-fragment	22.87	AAI-based	0	No	NA
2061766007_____rumenHiSeq_NODE_1901225_len_31018_cov_4_172061	31068	High-quality	High-quality	111.51	AAI-based	0	No	NA
2061766007_____rumenHiSeq_NODE_1903918_len_50181_cov_5_871127	50231	Medium-quality	Genome-fragment	81.09	AAI-based	0	No	NA
2061766007_____rumenHiSeq_NODE_1915149_len_10962_cov_5_167670	11012	Low-quality	Genome-fragment	27.56	AAI-based	NA	No	NA
2061766007_____rumenHiSeq_NODE_1917455_len_29956_cov_2_048404	30006	Low-quality	Genome-fragment	7.18	AAI-based	0	No	NA
2061766007_____rumenHiSeq_NODE_191917_len_18868_cov_0_868561	18918	High-quality	High-quality	101.37	AAI-based	0	No	NA
2061766007_____rumenHiSeq_NODE_192624_len_44575_cov_1_385889	44625	Low-quality	Genome-fragment	23.58	AAI-based	0	No	NA
2061766007_____rumenHiSeq_NODE_193021_len_12997_cov_1_301377	13047	Low-quality	Genome-fragment	7.82	AAI-based	NA	No	NA
2061766007_____rumenHiSeq_NODE_1932763_len_42599_cov_5_768352	42649	High-quality	High-quality	97.45	AAI-based	0	No	NA
2061766007_____rumenHiSeq_NODE_1934908_len_59070_cov_3_948857	59120	High-quality	High-quality	93.82	AAI-based	0	No	NA
2061766007_____rumenHiSeq_NODE_1939410_len_112168_cov_1_929891	112218	Low-quality	Genome-fragment	26.67	AAI-based	0	No	NA
2061766007_____rumenHiSeq_NODE_1945026_len_89950_cov_4_158521	90000	High-quality	High-quality	109.68	AAI-based	0	No	NA
2061766007_____rumenHiSeq_NODE_1947342_len_15976_cov_0_893903	16026	Low-quality	Genome-fragment	4.77	AAI-based	0	No	NA
2061766007_____rumenHiSeq_NODE_1948256_len_90473_cov_7_714014	90523	High-quality	High-quality	97.93	AAI-based	0	No	NA
2061766007_____rumenHiSeq_NODE_1950085_len_30785_cov_2_828813	30835	Low-quality	Genome-fragment	40	HMM-based	5	Yes	NA
2061766007_____rumenHiSeq_NODE_1951814_len_58813_cov_4_359750	58863	Low-quality	Genome-fragment	11.99	AAI-based	14.88	Yes	NA
2061766007_____rumenHiSeq_NODE_19594_len_46898_cov_2_568851	46948	Complete	High-quality	106.34	AAI-based	0	No	27-bp-DTR
2061766007_____rumenHiSeq_NODE_1965535_len_58062_cov_12_879715	58112	Complete	High-quality	100.09	AAI-based	0	No	50-bp-DTR
2061766007_____rumenHiSeq_NODE_197144_len_8244_cov_1_810529	8294	Low-quality	Genome-fragment	24.16	AAI-based	0	No	NA
2061766007_____rumenHiSeq_NODE_1975281_len_35015_cov_1_223076	35065	Medium-quality	Genome-fragment	70.8	AAI-based	0	No	NA
2061766007_____rumenHiSeq_NODE_1980123_len_133302_cov_5_169697	133352	Medium-quality	Genome-fragment	71.53	AAI-based	4.63	Yes	NA
2061766007_____rumenHiSeq_NODE_198091_len_13837_cov_0_539857	13887	Low-quality	Genome-fragment	24.34	AAI-based	0	No	NA
2061766007_____rumenHiSeq_NODE_1981898_len_96527_cov_3_147710	96577	High-quality	High-quality	95	HMM-based	0	No	NA
2061766007_____rumenHiSeq_NODE_2017632_len_98980_cov_1_046818	99030	Low-quality	Genome-fragment	40.83	AAI-based	0	No	NA
2061766007_____rumenHiSeq_NODE_2025330_len_77232_cov_3_034403	77282	Low-quality	Genome-fragment	5	HMM-based	0	No	NA
2061766007_____rumenHiSeq_NODE_2039104_len_63849_cov_2_682329	63899	High-quality	High-quality	105.71	AAI-based	0	No	NA
2061766007_____rumenHiSeq_NODE_2044823_len_40412_cov_1_462115	40462	Medium-quality	Genome-fragment	86.33	AAI-based	0	No	NA
2061766007_____rumenHiSeq_NODE_2050319_len_36852_cov_2_743949	36902	High-quality	High-quality	94.24	AAI-based	0	No	NA
2061766007_____rumenHiSeq_NODE_2057476_len_24902_cov_3_404144	24952	Low-quality	Genome-fragment	25	HMM-based	15.77	Yes	NA
2061766007_____rumenHiSeq_NODE_2068764_len_42674_cov_1_724657	42724	High-quality	High-quality	95.82	AAI-based	0	No	NA
2061766007_____rumenHiSeq_NODE_20706_len_26564_cov_2_056957	26614	Medium-quality	Genome-fragment	77.05	AAI-based	0	No	NA
2061766007_____rumenHiSeq_NODE_2084226_len_55584_cov_2_405926	55634	High-quality	High-quality	102.66	AAI-based	0	No	NA
2061766007_____rumenHiSeq_NODE_208748_len_43334_cov_3_299095	43384	Medium-quality	Genome-fragment	62.53	AAI-based	37.35	Yes	complete-prophage
2061766007_____rumenHiSeq_NODE_2089650_len_93670_cov_8_562090	93720	High-quality	High-quality	95	HMM-based	0	No	NA
2061766007_____rumenHiSeq_NODE_210150_len_53450_cov_5_408326	53500	High-quality	High-quality	99.12	AAI-based	0	No	NA
2061766007_____rumenHiSeq_NODE_2103641_len_31089_cov_5_760719	31139	High-quality	High-quality	92.66	AAI-based	0	No	NA
2061766007_____rumenHiSeq_NODE_21070_len_44394_cov_5_034374	44444	High-quality	High-quality	91.12	AAI-based	0	No	NA
2061766007_____rumenHiSeq_NODE_2117399_len_31203_cov_1_681024	31253	Low-quality	Genome-fragment	21.72	AAI-based	0	No	NA
2061766007_____rumenHiSeq_NODE_2134871_len_54121_cov_5_849338	54171	Medium-quality	Genome-fragment	67.83	AAI-based	0	No	NA
2061766007_____rumenHiSeq_NODE_215026_len_10374_cov_2_067476	10424	Low-quality	Genome-fragment	27.17	AAI-based	0	No	NA
2061766007_____rumenHiSeq_NODE_2153503_len_5376_cov_1_653088	5426	Low-quality	Genome-fragment	11.29	AAI-based	0	No	NA
2061766007_____rumenHiSeq_NODE_2154887_len_37420_cov_1_401550	37470	High-quality	High-quality	93.11	AAI-based	0	No	NA
2061766007_____rumenHiSeq_NODE_215806_len_39024_cov_3_399113	39074	High-quality	High-quality	99.32	AAI-based	0	No	NA
2061766007_____rumenHiSeq_NODE_2174508_len_39890_cov_3_891527	39940	Low-quality	Genome-fragment	9.55	AAI-based	NA	No	NA
2061766007_____rumenHiSeq_NODE_21898_len_73585_cov_2_390800	73635	Complete	High-quality	100.07	AAI-based	0	No	50-bp-DTR
2061766007_____rumenHiSeq_NODE_2212259_len_30683_cov_3_560701	30733	Medium-quality	Genome-fragment	65	HMM-based	0	No	NA
2061766007_____rumenHiSeq_NODE_222071_len_56479_cov_2_452611	56529	High-quality	High-quality	92.66	AAI-based	0	No	NA
2061766007_____rumenHiSeq_NODE_2222707_len_46147_cov_3_876460	46197	Low-quality	Genome-fragment	7.67	AAI-based	30.63	Yes	NA
2061766007_____rumenHiSeq_NODE_2224708_len_7196_cov_4_142024	7246	Low-quality	Genome-fragment	15.96	AAI-based	0	No	NA
2061766007_____rumenHiSeq_NODE_222497_len_24438_cov_0_947213	24488	Low-quality	Genome-fragment	9.74	AAI-based	0	No	NA
2061766007_____rumenHiSeq_NODE_2232788_len_119192_cov_3_428133	119242	High-quality	High-quality	246.62	AAI-based	0	No	NA
2061766007_____rumenHiSeq_NODE_2239005_len_23469_cov_1_649665	23519	Low-quality	Genome-fragment	10	HMM-based	0	No	NA
2061766007_____rumenHiSeq_NODE_2257104_len_40386_cov_3_875353	40436	Medium-quality	Genome-fragment	70	HMM-based	0	No	NA
2061766007_____rumenHiSeq_NODE_2259033_len_86430_cov_3_337938	86480	High-quality	High-quality	174.49	AAI-based	0	No	NA
2061766007_____rumenHiSeq_NODE_2270053_len_27940_cov_5_552004	27990	Medium-quality	Genome-fragment	70.05	AAI-based	0	No	NA
2061766007_____rumenHiSeq_NODE_2271890_len_5753_cov_3_554841	5803	Low-quality	Genome-fragment	5	HMM-based	0	No	NA
2061766007_____rumenHiSeq_NODE_227535_len_34771_cov_1_013258	34821	Medium-quality	Genome-fragment	72.14	AAI-based	0	No	NA
2061766007_____rumenHiSeq_NODE_2275452_len_67963_cov_2_676648	68013	High-quality	High-quality	185.99	AAI-based	0	No	NA
2061766007_____rumenHiSeq_NODE_229052_len_31287_cov_0_965481	31337	Medium-quality	Genome-fragment	86.3	AAI-based	5.04	Yes	NA
2061766007_____rumenHiSeq_NODE_2300008_len_105758_cov_3_366355	105808	High-quality	High-quality	162.2	AAI-based	0	No	NA
2061766007_____rumenHiSeq_NODE_2301072_len_122309_cov_2_779910	122359	High-quality	High-quality	99.09	AAI-based	0	No	NA
2061766007_____rumenHiSeq_NODE_2302261_len_46493_cov_3_469727	46543	High-quality	High-quality	113.02	AAI-based	0	No	NA
2061766007_____rumenHiSeq_NODE_2306072_len_42893_cov_2_670296	42943	Medium-quality	Genome-fragment	70	HMM-based	5.26	Yes	NA
2061766007_____rumenHiSeq_NODE_232808_len_21957_cov_0_646673	22007	Medium-quality	Genome-fragment	58.55	AAI-based	0	No	NA
2061766007_____rumenHiSeq_NODE_23325_len_31611_cov_4_247129	31661	Complete	High-quality	94.59	AAI-based	0	No	22-bp-DTR
2061766007_____rumenHiSeq_NODE_2333341_len_102495_cov_9_158954	102545	Medium-quality	Genome-fragment	55	HMM-based	52.35	Yes	NA
2061766007_____rumenHiSeq_NODE_2334914_len_73337_cov_2_732113	73387	High-quality	High-quality	90	HMM-based	0	No	NA
2061766007_____rumenHiSeq_NODE_2335387_len_55367_cov_5_294688	55417	High-quality	High-quality	161.41	AAI-based	0	No	NA
2061766007_____rumenHiSeq_NODE_2339999_len_5515_cov_7_516591	5565	Not-determined	Genome-fragment	NA	NA	NA	No	NA
2061766007_____rumenHiSeq_NODE_2342833_len_12172_cov_4_908068	12222	Low-quality	Genome-fragment	30.79	AAI-based	0	No	NA
2061766007_____rumenHiSeq_NODE_2348402_len_62347_cov_4_100919	62397	High-quality	High-quality	99.55	AAI-based	0	No	NA
2061766007_____rumenHiSeq_NODE_2352383_len_47650_cov_10_171752	47700	High-quality	High-quality	103.42	AAI-based	0	No	NA
2061766007_____rumenHiSeq_NODE_236151_len_47019_cov_4_221740	47069	Complete	High-quality	108.15	AAI-based	0	No	50-bp-DTR
2061766007_____rumenHiSeq_NODE_2362_len_65261_cov_5_368673	65311	Complete	High-quality	102.39	AAI-based	0	No	21-bp-DTR
2061766007_____rumenHiSeq_NODE_2369361_len_42510_cov_10_001623	42560	Medium-quality	Genome-fragment	80	HMM-based	0	No	NA
2061766007_____rumenHiSeq_NODE_2370976_len_29347_cov_2_849729	29397	Not-determined	Genome-fragment	NA	NA	NA	No	NA
2061766007_____rumenHiSeq_NODE_2379741_len_79527_cov_2_830925	79577	Medium-quality	Genome-fragment	85.55	AAI-based	2.16	Yes	NA
2061766007_____rumenHiSeq_NODE_2390597_len_34882_cov_2_220114	34932	High-quality	High-quality	116.04	AAI-based	0	No	NA
2061766007_____rumenHiSeq_NODE_2395138_len_52386_cov_4_459646	52436	Low-quality	Genome-fragment	25	HMM-based	0	No	NA
2061766007_____rumenHiSeq_NODE_2400480_len_25672_cov_1_534824	25722	Low-quality	Genome-fragment	6.15	AAI-based	0	No	NA
2061766007_____rumenHiSeq_NODE_241188_len_22684_cov_0_799506	22734	Low-quality	Genome-fragment	9.01	AAI-based	0	No	NA
2061766007_____rumenHiSeq_NODE_2412515_len_118029_cov_3_041253	118079	High-quality	High-quality	203.1	AAI-based	0	No	NA
2061766007_____rumenHiSeq_NODE_2442393_len_32164_cov_3_764892	32214	Low-quality	Genome-fragment	5	HMM-based	0	No	NA
2061766007_____rumenHiSeq_NODE_2444_len_30741_cov_1_516086	30791	High-quality	High-quality	100.37	AAI-based	0	No	NA
2061766007_____rumenHiSeq_NODE_2445388_len_26504_cov_1_720986	26554	Medium-quality	Genome-fragment	70	HMM-based	0	No	NA
2061766007_____rumenHiSeq_NODE_2447581_len_18271_cov_2_749165	18321	Low-quality	Genome-fragment	43.72	AAI-based	0	No	NA
2061766007_____rumenHiSeq_NODE_2451119_len_5869_cov_1_330891	5919	Low-quality	Genome-fragment	14	AAI-based	0	No	NA
2061766007_____rumenHiSeq_NODE_2460397_len_36001_cov_3_577984	36051	High-quality	High-quality	92.66	AAI-based	10.3	Yes	NA
2061766007_____rumenHiSeq_NODE_2460581_len_243054_cov_1_720433	243104	High-quality	High-quality	136.92	AAI-based	0	No	NA
2061766007_____rumenHiSeq_NODE_246149_len_35060_cov_1_854478	35110	High-quality	High-quality	98.47	AAI-based	0	No	NA
2061766007_____rumenHiSeq_NODE_2466716_len_9086_cov_2_247194	9136	Low-quality	Genome-fragment	0	HMM-based	0	No	NA
2061766007_____rumenHiSeq_NODE_2471590_len_33579_cov_1_093213	33629	High-quality	High-quality	96.64	AAI-based	0	No	NA
2061766007_____rumenHiSeq_NODE_2471591_len_35716_cov_1_428183	35766	High-quality	High-quality	96.91	AAI-based	0	No	NA
2061766007_____rumenHiSeq_NODE_2476980_len_34219_cov_3_082878	34269	High-quality	High-quality	91.14	AAI-based	0	No	NA
2061766007_____rumenHiSeq_NODE_2477004_len_18885_cov_6_395075	18935	Low-quality	Genome-fragment	37.34	AAI-based	2.22	Yes	NA
2061766007_____rumenHiSeq_NODE_2478770_len_5703_cov_3_403998	5753	Not-determined	Genome-fragment	NA	NA	NA	No	NA
2061766007_____rumenHiSeq_NODE_25060_len_56804_cov_1_665605	56854	Complete	High-quality	100.05	AAI-based	0	No	28-bp-DTR
2061766007_____rumenHiSeq_NODE_2513496_len_48346_cov_10_777127	48396	High-quality	High-quality	112.7	AAI-based	0	No	NA
2061766007_____rumenHiSeq_NODE_251601_len_43872_cov_1_428519	43922	Low-quality	Genome-fragment	20	HMM-based	0	No	NA
2061766007_____rumenHiSeq_NODE_2525414_len_67689_cov_2_028468	67739	Low-quality	Genome-fragment	39.44	AAI-based	0	No	NA
2061766007_____rumenHiSeq_NODE_252849_len_53724_cov_2_641185	53774	Medium-quality	Genome-fragment	82.2	AAI-based	0	No	NA
2061766007_____rumenHiSeq_NODE_2529906_len_13338_cov_2_592368	13388	Low-quality	Genome-fragment	28.86	AAI-based	9.16	Yes	NA
2061766007_____rumenHiSeq_NODE_253113_len_34592_cov_3_149341	34642	Medium-quality	Genome-fragment	76.75	AAI-based	0	No	NA
2061766007_____rumenHiSeq_NODE_2531690_len_87922_cov_1_380781	87972	Low-quality	Genome-fragment	24.96	AAI-based	0	No	NA
2061766007_____rumenHiSeq_NODE_2538300_len_32100_cov_2_008287	32150	High-quality	High-quality	93.25	AAI-based	9.22	Yes	NA
2061766007_____rumenHiSeq_NODE_255007_len_44841_cov_1_259071	44891	Complete	High-quality	97.05	AAI-based	0	No	29-bp-DTR
2061766007_____rumenHiSeq_NODE_25510_len_15687_cov_1_756741	15737	Medium-quality	Genome-fragment	55.42	AAI-based	0	No	NA
2061766007_____rumenHiSeq_NODE_2558026_len_31842_cov_3_292789	31892	High-quality	High-quality	96.38	AAI-based	0	No	NA
2061766007_____rumenHiSeq_NODE_25745_len_44804_cov_1_556424	44854	High-quality	High-quality	92.65	AAI-based	0	No	NA
2061766007_____rumenHiSeq_NODE_2576716_len_70395_cov_3_438511	70445	High-quality	High-quality	95	HMM-based	0	No	NA
2061766007_____rumenHiSeq_NODE_2584080_len_91697_cov_1_788761	91747	High-quality	High-quality	95	HMM-based	0	No	NA
2061766007_____rumenHiSeq_NODE_2598432_len_34427_cov_4_410695	34477	Medium-quality	Genome-fragment	84.51	AAI-based	0	No	NA
2061766007_____rumenHiSeq_NODE_260237_len_40507_cov_3_085491	40557	High-quality	High-quality	111.93	AAI-based	0	No	NA
2061766007_____rumenHiSeq_NODE_2604211_len_18696_cov_3_508451	18746	Low-quality	Genome-fragment	41.16	AAI-based	0	No	NA
2061766007_____rumenHiSeq_NODE_2605_len_47467_cov_2_303622	47517	High-quality	High-quality	91.85	AAI-based	0	No	NA
2061766007_____rumenHiSeq_NODE_2615110_len_5877_cov_1_194487	5927	Low-quality	Genome-fragment	15.04	AAI-based	0	No	NA
2061766007_____rumenHiSeq_NODE_26187_len_7748_cov_2_010971	7798	Low-quality	Genome-fragment	22.53	AAI-based	0	No	NA
2061766007_____rumenHiSeq_NODE_2630775_len_80723_cov_13_899966	80773	High-quality	High-quality	111.53	AAI-based	0	No	NA
2061766007_____rumenHiSeq_NODE_2637224_len_35384_cov_1_388622	35434	Medium-quality	Genome-fragment	81.32	AAI-based	0	No	NA
2061766007_____rumenHiSeq_NODE_2650296_len_184452_cov_1_520049	184502	Medium-quality	Genome-fragment	56.09	AAI-based	0	No	NA
2061766007_____rumenHiSeq_NODE_2673290_len_43913_cov_5_194999	43963	High-quality	High-quality	99.04	AAI-based	0	No	NA
2061766007_____rumenHiSeq_NODE_2679466_len_47500_cov_8_165621	47550	Not-determined	Genome-fragment	NA	NA	NA	No	NA
2061766007_____rumenHiSeq_NODE_2685246_len_31861_cov_4_506544	31911	Medium-quality	Genome-fragment	84.04	AAI-based	0	No	NA
2061766007_____rumenHiSeq_NODE_2704023_len_179213_cov_4_071005	179263	High-quality	High-quality	117.3	AAI-based	0	No	NA
2061766007_____rumenHiSeq_NODE_272452_len_93947_cov_3_051210	93997	High-quality	High-quality	155.56	AAI-based	0	No	NA
2061766007_____rumenHiSeq_NODE_2728501_len_45391_cov_4_267740	45441	High-quality	High-quality	117.58	AAI-based	0	No	NA
2061766007_____rumenHiSeq_NODE_2737514_len_20709_cov_2_735091	20759	Low-quality	Genome-fragment	45	HMM-based	0	No	NA
2061766007_____rumenHiSeq_NODE_2741910_len_14181_cov_5_040547	14231	Low-quality	Genome-fragment	0	HMM-based	0	No	NA
2061766007_____rumenHiSeq_NODE_2747641_len_48306_cov_7_598476	48356	High-quality	High-quality	125.2	AAI-based	0	No	NA
2061766007_____rumenHiSeq_NODE_2759719_len_33797_cov_5_219665	33847	High-quality	High-quality	90	HMM-based	0	No	NA
2061766007_____rumenHiSeq_NODE_2760484_len_55592_cov_2_383994	55642	Low-quality	Genome-fragment	40	HMM-based	NA	No	NA
2061766007_____rumenHiSeq_NODE_2763169_len_59921_cov_1_756646	59971	Low-quality	Genome-fragment	35	HMM-based	0	No	NA
2061766007_____rumenHiSeq_NODE_2764994_len_8517_cov_1_304567	8567	Low-quality	Genome-fragment	18.33	AAI-based	0	No	NA
2061766007_____rumenHiSeq_NODE_2769137_len_44165_cov_9_923038	44215	High-quality	High-quality	100.74	AAI-based	0	No	NA
2061766007_____rumenHiSeq_NODE_2771974_len_68381_cov_4_196560	68431	High-quality	High-quality	116.87	AAI-based	1	Yes	NA
2061766007_____rumenHiSeq_NODE_2772456_len_177358_cov_10_118523	177408	Low-quality	Genome-fragment	42.18	AAI-based	0	No	NA
2061766007_____rumenHiSeq_NODE_2779713_len_39383_cov_1_343600	39433	High-quality	High-quality	100.49	AAI-based	0	No	NA
2061766007_____rumenHiSeq_NODE_2783307_len_125676_cov_4_942646	125726	Low-quality	Genome-fragment	35	HMM-based	NA	No	NA
2061766007_____rumenHiSeq_NODE_2785346_len_107774_cov_1_719357	107824	Low-quality	Genome-fragment	25.8	AAI-based	0	No	NA
2061766007_____rumenHiSeq_NODE_2788640_len_44783_cov_1_936360	44833	High-quality	High-quality	100.84	AAI-based	0	No	NA
2061766007_____rumenHiSeq_NODE_2788932_len_48996_cov_1_868459	49046	High-quality	High-quality	131.91	AAI-based	0	No	NA
2061766007_____rumenHiSeq_NODE_2791550_len_248609_cov_1_600312	248659	High-quality	High-quality	95	HMM-based	0	No	NA
2061766007_____rumenHiSeq_NODE_28002_len_36313_cov_1_567923	36363	High-quality	High-quality	104.12	AAI-based	0	No	NA
2061766007_____rumenHiSeq_NODE_2801751_len_223329_cov_0_915770	223379	Medium-quality	Genome-fragment	69.45	AAI-based	0	No	NA
2061766007_____rumenHiSeq_NODE_28019_len_29834_cov_2_445297	29884	Medium-quality	Genome-fragment	70.44	AAI-based	0	No	NA
2061766007_____rumenHiSeq_NODE_2802835_len_11479_cov_3_348811	11529	Low-quality	Genome-fragment	10	HMM-based	0	No	NA
2061766007_____rumenHiSeq_NODE_2806154_len_50518_cov_1_392236	50568	High-quality	High-quality	93.05	AAI-based	0	No	NA
2061766007_____rumenHiSeq_NODE_2821250_len_5023_cov_2_002986	5073	Low-quality	Genome-fragment	0	HMM-based	0	No	NA
2061766007_____rumenHiSeq_NODE_2840077_len_30792_cov_6_799948	30842	High-quality	High-quality	94.28	AAI-based	0	No	NA
2061766007_____rumenHiSeq_NODE_2846306_len_73448_cov_5_771062	73498	Medium-quality	Genome-fragment	52.9	AAI-based	0	No	NA
2061766007_____rumenHiSeq_NODE_2846886_len_40968_cov_7_494850	41018	High-quality	High-quality	116.08	AAI-based	0	No	NA
2061766007_____rumenHiSeq_NODE_2849063_len_20037_cov_1_576633	20087	Low-quality	Genome-fragment	47.15	AAI-based	6	Yes	NA
2061766007_____rumenHiSeq_NODE_2849562_len_36835_cov_3_989847	36885	High-quality	High-quality	97.06	AAI-based	0	No	NA
2061766007_____rumenHiSeq_NODE_285085_len_90052_cov_2_123284	90102	Medium-quality	Genome-fragment	77.33	AAI-based	0	No	NA
2061766007_____rumenHiSeq_NODE_285095_len_42077_cov_2_051952	42127	High-quality	High-quality	101.73	AAI-based	0	No	NA
2061766007_____rumenHiSeq_NODE_2852114_len_10637_cov_1_604588	10687	Low-quality	Genome-fragment	30.04	AAI-based	0	No	NA
2061766007_____rumenHiSeq_NODE_2864019_len_144223_cov_3_767388	144273	Medium-quality	Genome-fragment	55	HMM-based	0	No	NA
2061766007_____rumenHiSeq_NODE_2866178_len_50660_cov_0_944098	50710	Low-quality	Genome-fragment	12.13	AAI-based	NA	No	NA
2061766007_____rumenHiSeq_NODE_286790_len_35831_cov_2_485585	35880	Medium-quality	Genome-fragment	75	HMM-based	0	No	NA
2061766007_____rumenHiSeq_NODE_2876770_len_25608_cov_1_582708	25658	Low-quality	Genome-fragment	15	HMM-based	NA	No	NA
2061766007_____rumenHiSeq_NODE_2879789_len_8756_cov_0_862380	8806	Low-quality	Genome-fragment	30	HMM-based	0	No	NA
2061766007_____rumenHiSeq_NODE_2880744_len_40313_cov_2_204103	40363	Medium-quality	Genome-fragment	80	HMM-based	0	No	NA
2061766007_____rumenHiSeq_NODE_2891388_len_44107_cov_1_602580	44157	Medium-quality	Genome-fragment	86.32	AAI-based	3.25	Yes	NA
2061766007_____rumenHiSeq_NODE_2893127_len_99026_cov_4_744451	99076	Complete	High-quality	115.49	AAI-based	32.37	Yes	complete-prophage
2061766007_____rumenHiSeq_NODE_2901955_len_65161_cov_1_054803	65211	Low-quality	Genome-fragment	26.4	AAI-based	0	No	NA
2061766007_____rumenHiSeq_NODE_291920_len_16801_cov_1_529969	16851	Low-quality	Genome-fragment	10	HMM-based	0	No	NA
2061766007_____rumenHiSeq_NODE_2925287_len_79364_cov_4_398455	79414	High-quality	High-quality	104.03	AAI-based	0	No	NA
2061766007_____rumenHiSeq_NODE_294382_len_16957_cov_2_215191	17007	Low-quality	Genome-fragment	7.92	AAI-based	0	No	NA
2061766007_____rumenHiSeq_NODE_2949880_len_34599_cov_1_491026	34649	Medium-quality	Genome-fragment	76.08	AAI-based	0	No	NA
2061766007_____rumenHiSeq_NODE_2950172_len_39409_cov_2_688675	39459	Medium-quality	Genome-fragment	69.83	AAI-based	0	No	NA
2061766007_____rumenHiSeq_NODE_29702_len_31930_cov_1_158096	31980	High-quality	High-quality	92.89	AAI-based	0	No	NA
2061766007_____rumenHiSeq_NODE_2973728_len_129381_cov_1_875592	129431	Medium-quality	Genome-fragment	52.55	AAI-based	2.59	Yes	NA
2061766007_____rumenHiSeq_NODE_2975976_len_42004_cov_9_720527	42054	High-quality	High-quality	122.82	AAI-based	0	No	NA
2061766007_____rumenHiSeq_NODE_2979_len_42688_cov_3_077141	42738	High-quality	High-quality	101.13	AAI-based	0	No	NA
2061766007_____rumenHiSeq_NODE_2984600_len_60536_cov_2_925763	60586	Low-quality	Genome-fragment	30	HMM-based	0	No	NA
2061766007_____rumenHiSeq_NODE_2986932_len_400505_cov_5_502381	400555	High-quality	High-quality	111.3	AAI-based	0	No	NA
2061766007_____rumenHiSeq_NODE_3000532_len_137336_cov_4_708875	137386	High-quality	High-quality	190.47	AAI-based	0	No	NA
2061766007_____rumenHiSeq_NODE_3000880_len_78858_cov_10_045639	78908	Medium-quality	Genome-fragment	80.14	AAI-based	0	No	NA
2061766007_____rumenHiSeq_NODE_302087_len_42661_cov_3_276412	42711	Complete	High-quality	70	HMM-based	0	No	50-bp-DTR
2061766007_____rumenHiSeq_NODE_3023077_len_46914_cov_1_621264	46964	High-quality	High-quality	110.56	AAI-based	0	No	NA
2061766007_____rumenHiSeq_NODE_3027005_len_259262_cov_1_978524	259312	High-quality	High-quality	95.59	AAI-based	0	No	NA
2061766007_____rumenHiSeq_NODE_3029548_len_56302_cov_6_476271	56352	High-quality	High-quality	182.39	AAI-based	0	No	NA
7000000028_____SRS024138_Baylor_scaffold_654	21310	Medium-quality	Genome-fragment	55.5	AAI-based	0	No	NA
7000000028_____SRS024138_Baylor_scaffold_8574	6384	Not-determined	Genome-fragment	NA	NA	NA	No	NA
7000000028_____SRS024138_Baylor_scaffold_9149	6515	Low-quality	Genome-fragment	10.04	AAI-based	0	No	NA
7000000029_____C2291963	5654	Low-quality	Genome-fragment	1.68	AAI-based	0	No	NA
7000000029_____C2293451	7974	Low-quality	Genome-fragment	14	AAI-based	0	No	NA
7000000029_____C2293495	8113	Low-quality	Genome-fragment	3.43	AAI-based	0	No	NA
7000000029_____C2293743	8872	Low-quality	Genome-fragment	15.24	AAI-based	0	No	NA
7000000029_____C2294553	13500	Low-quality	Genome-fragment	29.52	AAI-based	0	No	NA
7000000029_____C2294789	16793	Low-quality	Genome-fragment	7.09	AAI-based	0	No	NA
7000000029_____SRS042131_WUGC_scaffold_10587	29595	Medium-quality	Genome-fragment	88.44	AAI-based	9.9	Yes	NA
7000000029_____SRS042131_WUGC_scaffold_12499	11030	Low-quality	Genome-fragment	0	HMM-based	0	No	NA
7000000029_____SRS042131_WUGC_scaffold_12689	40143	Not-determined	Genome-fragment	NA	NA	NA	No	NA
7000000029_____SRS042131_WUGC_scaffold_14722	5852	Not-determined	Genome-fragment	NA	NA	NA	No	NA
7000000029_____SRS042131_WUGC_scaffold_1479	20028	Low-quality	Genome-fragment	49.04	AAI-based	8.55	Yes	NA
7000000029_____SRS042131_WUGC_scaffold_15075	52094	Not-determined	Genome-fragment	NA	NA	NA	No	NA
7000000029_____SRS042131_WUGC_scaffold_16705	15910	Low-quality	Genome-fragment	1.22	AAI-based	81.86	Yes	NA
7000000029_____SRS042131_WUGC_scaffold_17037	35372	High-quality	High-quality	96.78	AAI-based	0	No	NA
7000000029_____SRS042131_WUGC_scaffold_18362	27129	Low-quality	Genome-fragment	10	HMM-based	0	No	NA
7000000029_____SRS042131_WUGC_scaffold_19869	8951	Low-quality	Genome-fragment	22.55	AAI-based	0	No	NA
7000000029_____SRS042131_WUGC_scaffold_2136	141660	Medium-quality	Genome-fragment	86.03	AAI-based	18.13	Yes	21-bp-DTR
7000000029_____SRS042131_WUGC_scaffold_2211	7319	Low-quality	Genome-fragment	18.13	AAI-based	0	No	NA
7000000029_____SRS042131_WUGC_scaffold_22469	10121	Low-quality	Genome-fragment	10	HMM-based	0	No	NA
7000000029_____SRS042131_WUGC_scaffold_25512	20222	Medium-quality	Genome-fragment	72.82	AAI-based	0	No	NA
7000000029_____SRS042131_WUGC_scaffold_25638	31219	Medium-quality	Genome-fragment	76.26	AAI-based	0	No	NA
7000000029_____SRS042131_WUGC_scaffold_26300	47228	Low-quality	Genome-fragment	40.61	AAI-based	59.48	Yes	NA
7000000029_____SRS042131_WUGC_scaffold_27665	117270	Complete	High-quality	99.04	AAI-based	0	No	25-bp-DTR
7000000029_____SRS042131_WUGC_scaffold_29266	7576	Low-quality	Genome-fragment	3.2	AAI-based	0	No	NA
7000000029_____SRS042131_WUGC_scaffold_32920	10581	Low-quality	Genome-fragment	15	HMM-based	0	No	NA
7000000029_____SRS042131_WUGC_scaffold_33293	18214	Low-quality	Genome-fragment	27.23	AAI-based	0	No	NA
7000000029_____SRS042131_WUGC_scaffold_34538	35808	Low-quality	Genome-fragment	10.62	AAI-based	NA	No	NA
7000000029_____SRS042131_WUGC_scaffold_36504	9510	Low-quality	Genome-fragment	20	HMM-based	0	No	NA
7000000029_____SRS042131_WUGC_scaffold_39961	23302	Low-quality	Genome-fragment	19.48	AAI-based	NA	No	NA
7000000029_____SRS042131_WUGC_scaffold_40110	19814	Medium-quality	Genome-fragment	61.17	AAI-based	0	No	NA
7000000029_____SRS042131_WUGC_scaffold_40275	7278	Not-determined	Genome-fragment	NA	NA	NA	No	NA
7000000029_____SRS042131_WUGC_scaffold_40494	20535	Low-quality	Genome-fragment	8.71	AAI-based	0	No	NA
7000000029_____SRS042131_WUGC_scaffold_40638	35930	High-quality	High-quality	96.46	AAI-based	15.66	Yes	NA
7000000029_____SRS042131_WUGC_scaffold_41817	99211	Low-quality	Genome-fragment	29.45	AAI-based	0	No	NA
7000000029_____SRS042131_WUGC_scaffold_43171	8494	Not-determined	Genome-fragment	NA	NA	NA	No	NA
7000000029_____SRS042131_WUGC_scaffold_43282	9978	Low-quality	Genome-fragment	22.25	AAI-based	0	No	NA
7000000029_____SRS042131_WUGC_scaffold_45259	13345	Low-quality	Genome-fragment	10.44	AAI-based	NA	No	NA
7000000029_____SRS042131_WUGC_scaffold_46466	5028	Low-quality	Genome-fragment	2.13	AAI-based	0	No	NA
7000000029_____SRS042131_WUGC_scaffold_46558	7588	Not-determined	Genome-fragment	NA	NA	NA	No	NA
7000000029_____SRS042131_WUGC_scaffold_47767	7617	Not-determined	Genome-fragment	NA	NA	NA	No	NA
7000000029_____SRS042131_WUGC_scaffold_48369	35675	Low-quality	Genome-fragment	10	HMM-based	17.49	Yes	NA
7000000029_____SRS042131_WUGC_scaffold_49689	18853	Low-quality	Genome-fragment	47.55	AAI-based	0	No	NA
7000000029_____SRS042131_WUGC_scaffold_50077	8907	Low-quality	Genome-fragment	2.64	AAI-based	0	No	NA
7000000029_____SRS042131_WUGC_scaffold_50098	5790	Low-quality	Genome-fragment	5	HMM-based	0	No	NA
7000000029_____SRS042131_WUGC_scaffold_50128	70480	Low-quality	Genome-fragment	20.85	AAI-based	0	No	NA
7000000029_____SRS042131_WUGC_scaffold_53633	10411	Low-quality	Genome-fragment	23.07	AAI-based	0	No	NA
7000000029_____SRS042131_WUGC_scaffold_54900	6723	Low-quality	Genome-fragment	14.94	AAI-based	0	No	NA
7000000029_____SRS042131_WUGC_scaffold_55654	8210	Low-quality	Genome-fragment	21.42	AAI-based	0	No	NA
7000000029_____SRS042131_WUGC_scaffold_56749	24015	Medium-quality	Genome-fragment	69.06	AAI-based	0	No	NA
7000000029_____SRS042131_WUGC_scaffold_56937	14387	Low-quality	Genome-fragment	34.84	AAI-based	0	No	NA
7000000029_____SRS042131_WUGC_scaffold_57233	24559	Low-quality	Genome-fragment	9.5	AAI-based	8.44	Yes	NA
7000000029_____SRS042131_WUGC_scaffold_57294	43284	High-quality	High-quality	110.18	AAI-based	0	No	NA
7000000029_____SRS042131_WUGC_scaffold_57404	11682	Low-quality	Genome-fragment	36.72	AAI-based	0	No	NA
7000000029_____SRS042131_WUGC_scaffold_5743	38936	Medium-quality	Genome-fragment	85	HMM-based	NA	No	NA
7000000029_____SRS042131_WUGC_scaffold_58487	27216	Low-quality	Genome-fragment	22.76	AAI-based	0	No	NA
7000000029_____SRS042131_WUGC_scaffold_58848	5822	Low-quality	Genome-fragment	0	HMM-based	0	No	NA
7000000029_____SRS042131_WUGC_scaffold_59011	9790	Low-quality	Genome-fragment	7.24	AAI-based	NA	No	NA
7000000029_____SRS042131_WUGC_scaffold_59036	18391	Low-quality	Genome-fragment	5.46	AAI-based	0	No	NA
7000000029_____SRS042131_WUGC_scaffold_59238	29095	Complete	High-quality	100.99	AAI-based	0	No	21-bp-ITR
7000000029_____SRS042131_WUGC_scaffold_59245	16980	Low-quality	Genome-fragment	46.62	AAI-based	0	No	NA
7000000029_____SRS042131_WUGC_scaffold_59324	12233	Low-quality	Genome-fragment	17.66	AAI-based	NA	No	NA
7000000029_____SRS042131_WUGC_scaffold_60092	13320	Low-quality	Genome-fragment	3.96	AAI-based	0	No	NA
7000000029_____SRS042131_WUGC_scaffold_60355	21355	Low-quality	Genome-fragment	9	AAI-based	NA	No	NA
7000000029_____SRS042131_WUGC_scaffold_6041	163233	Medium-quality	Genome-fragment	62.54	AAI-based	NA	No	24-bp-DTR
7000000029_____SRS042131_WUGC_scaffold_60604	22322	Medium-quality	Genome-fragment	63.4	AAI-based	0	No	NA
7000000029_____SRS042131_WUGC_scaffold_61008	35822	Low-quality	Genome-fragment	10.61	AAI-based	NA	No	NA
7000000029_____SRS042131_WUGC_scaffold_61116	46588	Medium-quality	Genome-fragment	75.76	AAI-based	0	No	NA
7000000029_____SRS042131_WUGC_scaffold_62127	50388	Low-quality	Genome-fragment	14.9	AAI-based	0	No	NA
7000000029_____SRS042131_WUGC_scaffold_62382	41246	High-quality	High-quality	102.95	AAI-based	0	No	NA
7000000029_____SRS042131_WUGC_scaffold_62398	7399	Low-quality	Genome-fragment	2.67	AAI-based	NA	No	NA
7000000029_____SRS042131_WUGC_scaffold_62611	8512	Low-quality	Genome-fragment	3.61	AAI-based	0	No	NA
7000000029_____SRS042131_WUGC_scaffold_62642	5392	Low-quality	Genome-fragment	2.28	AAI-based	NA	No	NA
7000000029_____SRS042131_WUGC_scaffold_62729	8711	Low-quality	Genome-fragment	19.5	AAI-based	0	No	NA
7000000029_____SRS042131_WUGC_scaffold_62967	38600	High-quality	High-quality	101.9	AAI-based	0	No	NA
7000000029_____SRS042131_WUGC_scaffold_63036	10521	Low-quality	Genome-fragment	0	HMM-based	0	No	NA
7000000029_____SRS042131_WUGC_scaffold_63074	11591	Low-quality	Genome-fragment	20.53	AAI-based	0	No	NA
7000000029_____SRS042131_WUGC_scaffold_63169	13445	Low-quality	Genome-fragment	39.45	AAI-based	0	No	NA
7000000029_____SRS042131_WUGC_scaffold_63185	14595	Not-determined	Genome-fragment	NA	NA	NA	No	NA
7000000029_____SRS042131_WUGC_scaffold_63208	10709	Low-quality	Genome-fragment	4.55	AAI-based	NA	No	NA
7000000029_____SRS042131_WUGC_scaffold_63232	29940	Low-quality	Genome-fragment	33.47	AAI-based	0	No	NA
7000000029_____SRS042131_WUGC_scaffold_63233	38728	Low-quality	Genome-fragment	27.64	AAI-based	0	No	NA
7000000029_____SRS042131_WUGC_scaffold_6503	25047	Medium-quality	Genome-fragment	73.38	AAI-based	0	No	NA
7000000029_____SRS042131_WUGC_scaffold_6880	41217	Medium-quality	Genome-fragment	68.37	AAI-based	3.26	Yes	NA
7000000029_____SRS042131_WUGC_scaffold_7023	37654	Medium-quality	Genome-fragment	86.51	AAI-based	0	No	NA
7000000029_____SRS042131_WUGC_scaffold_7109	47858	Low-quality	Genome-fragment	22.26	AAI-based	0	No	NA
7000000029_____SRS042131_WUGC_scaffold_7358	56792	Low-quality	Genome-fragment	47.49	AAI-based	0	No	NA
7000000029_____SRS042131_WUGC_scaffold_8043	5973	Low-quality	Genome-fragment	13.71	AAI-based	0	No	NA
7000000029_____SRS042131_WUGC_scaffold_9195	37209	Not-determined	Genome-fragment	NA	NA	NA	No	NA
7000000029_____SRS042131_WUGC_scaffold_9706	43463	Low-quality	Genome-fragment	18.31	AAI-based	0	No	NA
7000000029_____SRS042131_WUGC_scaffold_9709	9141	Not-determined	Genome-fragment	NA	NA	NA	No	NA
7000000031_____C498043	6110	Low-quality	Genome-fragment	5	HMM-based	0	No	NA
7000000031_____C498255	10850	Low-quality	Genome-fragment	5	HMM-based	0	No	NA
7000000031_____C498336	15339	Low-quality	Genome-fragment	41.43	AAI-based	0	No	NA
7000000031_____C498348	16107	Low-quality	Genome-fragment	17.3	AAI-based	0	No	NA
7000000031_____C498382	19575	Low-quality	Genome-fragment	0	HMM-based	53.55	Yes	NA
7000000031_____C498410	37826	Low-quality	Genome-fragment	40.58	AAI-based	0	No	NA
7000000031_____SRS019016_WUGC_scaffold_10698	27432	Medium-quality	Genome-fragment	59.84	AAI-based	0	No	NA
7000000031_____SRS019016_WUGC_scaffold_10753	25898	Low-quality	Genome-fragment	28.07	AAI-based	0	No	NA
7000000031_____SRS019016_WUGC_scaffold_10756	19235	Low-quality	Genome-fragment	33.31	AAI-based	13.12	Yes	NA
7000000031_____SRS019016_WUGC_scaffold_2231	20219	Low-quality	Genome-fragment	35.04	AAI-based	24.5	Yes	NA
7000000031_____SRS019016_WUGC_scaffold_2679	36249	High-quality	High-quality	99.17	AAI-based	0	No	NA
7000000031_____SRS019016_WUGC_scaffold_5094	6783	Low-quality	Genome-fragment	13.74	AAI-based	0	No	NA
7000000031_____SRS019016_WUGC_scaffold_6173	32023	Low-quality	Genome-fragment	35	HMM-based	8	Yes	NA
7000000031_____SRS019016_WUGC_scaffold_6259	16284	Low-quality	Genome-fragment	11.54	AAI-based	0	No	NA
7000000031_____SRS019016_WUGC_scaffold_7266	99871	Medium-quality	Genome-fragment	70.77	AAI-based	0	No	NA
7000000031_____SRS019016_WUGC_scaffold_7557	20626	Low-quality	Genome-fragment	14.65	AAI-based	0	No	NA
7000000031_____SRS019016_WUGC_scaffold_8923	66633	Low-quality	Genome-fragment	26.9	AAI-based	NA	No	NA
7000000032_____C3915797	5166	Low-quality	Genome-fragment	5.43	AAI-based	0	No	NA
7000000032_____C3917517	5732	Low-quality	Genome-fragment	9.56	AAI-based	0	No	NA
7000000032_____C3917539	5740	Low-quality	Genome-fragment	12.42	AAI-based	0	No	NA
7000000032_____C3917791	5823	Low-quality	Genome-fragment	15.19	AAI-based	0	No	NA
7000000032_____C3918459	6104	Low-quality	Genome-fragment	6.55	AAI-based	0	No	NA
7000000032_____C3918879	6284	Low-quality	Genome-fragment	9.3	AAI-based	0	No	NA
7000000032_____C3919121	6404	Low-quality	Genome-fragment	12.16	AAI-based	0	No	NA
7000000032_____C3919543	6628	Low-quality	Genome-fragment	13.55	AAI-based	0	No	NA
7000000032_____C3920143	6953	Low-quality	Genome-fragment	14.89	AAI-based	0	No	NA
7000000032_____C3920175	6969	Low-quality	Genome-fragment	26.5	AAI-based	0	No	NA
7000000032_____C3920183	6974	Low-quality	Genome-fragment	18.93	AAI-based	0	No	NA
7000000032_____C3920267	7019	Low-quality	Genome-fragment	11.64	AAI-based	0	No	NA
7000000032_____C3921600	7998	Low-quality	Genome-fragment	22.69	AAI-based	0	No	NA
7000000032_____C3921628	8013	Low-quality	Genome-fragment	18.37	AAI-based	8.16	Yes	NA
7000000032_____C3921756	8117	Low-quality	Genome-fragment	5	HMM-based	0	No	NA
7000000032_____C3921852	8200	Low-quality	Genome-fragment	18.23	AAI-based	0	No	NA
7000000032_____C3922046	8412	Low-quality	Genome-fragment	23.5	AAI-based	0	No	NA
7000000032_____C3922436	8837	Low-quality	Genome-fragment	7.45	AAI-based	0	No	NA
7000000032_____C3922678	9093	Low-quality	Genome-fragment	29.84	AAI-based	0	No	NA
7000000032_____C3922762	9200	Low-quality	Genome-fragment	15	HMM-based	0	No	NA
7000000032_____C3923174	9749	Low-quality	Genome-fragment	17.47	AAI-based	0	No	NA
7000000032_____C3923210	9815	Low-quality	Genome-fragment	26.73	AAI-based	0	No	NA
7000000032_____C3923484	10279	Low-quality	Genome-fragment	29.26	AAI-based	0	No	NA
7000000032_____C3923946	11132	Low-quality	Genome-fragment	21.37	AAI-based	0	No	NA
7000000032_____C3924188	11673	Low-quality	Genome-fragment	19.3	AAI-based	0	No	NA
7000000032_____C3924216	11752	Low-quality	Genome-fragment	4.55	AAI-based	0	No	NA
7000000032_____C3924306	11990	Low-quality	Genome-fragment	4.64	AAI-based	0	No	NA
7000000032_____C3924474	12497	Low-quality	Genome-fragment	20	HMM-based	25.53	Yes	NA
7000000032_____C3924568	12834	Low-quality	Genome-fragment	5.25	AAI-based	0	No	NA
7000000032_____C3924638	13123	Low-quality	Genome-fragment	29.82	AAI-based	0	No	NA
7000000032_____C3924800	13744	Low-quality	Genome-fragment	14.75	AAI-based	0	No	NA
7000000032_____C3924948	14561	Low-quality	Genome-fragment	13.42	AAI-based	0	No	NA
7000000032_____C3925240	17195	Low-quality	Genome-fragment	6.66	AAI-based	0	No	NA
7000000032_____C3925276	17672	Low-quality	Genome-fragment	22.51	AAI-based	0	No	NA
7000000032_____C3925278	17683	Low-quality	Genome-fragment	40.12	AAI-based	0	No	NA
7000000032_____C3925372	18920	Low-quality	Genome-fragment	34	AAI-based	0	No	NA
7000000032_____C3925398	19562	Low-quality	Genome-fragment	7.58	AAI-based	0	No	NA
7000000032_____C3925504	23437	Low-quality	Genome-fragment	38.17	AAI-based	0	No	NA
7000000032_____C3925528	25100	Low-quality	Genome-fragment	10.26	AAI-based	0	No	NA
7000000032_____C3925552	26929	Low-quality	Genome-fragment	11.25	AAI-based	0	No	NA
7000000032_____SRS024132_Baylor_scaffold_10461	18791	Medium-quality	Genome-fragment	51.01	AAI-based	0	No	NA
7000000032_____SRS024132_Baylor_scaffold_10469	43393	High-quality	High-quality	100.02	AAI-based	12.97	Yes	NA
7000000032_____SRS024132_Baylor_scaffold_10780	65689	Medium-quality	Genome-fragment	67.48	AAI-based	1.29	Yes	NA
7000000032_____SRS024132_Baylor_scaffold_11143	47021	High-quality	High-quality	106.82	AAI-based	NA	No	NA
7000000032_____SRS024132_Baylor_scaffold_11465	10782	Not-determined	Genome-fragment	NA	NA	NA	No	NA
7000000032_____SRS024132_Baylor_scaffold_1161	20386	Low-quality	Genome-fragment	17.18	AAI-based	6.62	Yes	NA
7000000032_____SRS024132_Baylor_scaffold_1214	29204	Low-quality	Genome-fragment	22.45	AAI-based	14.81	Yes	NA
7000000032_____SRS024132_Baylor_scaffold_12332	12833	Low-quality	Genome-fragment	20.24	AAI-based	0	No	NA
7000000032_____SRS024132_Baylor_scaffold_12452	48660	Low-quality	Genome-fragment	45.28	AAI-based	0	No	NA
7000000032_____SRS024132_Baylor_scaffold_13246	8369	Low-quality	Genome-fragment	14.6	AAI-based	0	No	NA
7000000032_____SRS024132_Baylor_scaffold_13277	13992	Low-quality	Genome-fragment	12.6	AAI-based	0	No	NA
7000000032_____SRS024132_Baylor_scaffold_13279	13001	Low-quality	Genome-fragment	28.23	AAI-based	0	No	NA
7000000032_____SRS024132_Baylor_scaffold_13411	5840	Low-quality	Genome-fragment	10	HMM-based	0	No	NA
7000000032_____SRS024132_Baylor_scaffold_13849	36475	Low-quality	Genome-fragment	40.39	AAI-based	NA	No	NA
7000000032_____SRS024132_Baylor_scaffold_15706	11724	Low-quality	Genome-fragment	10.82	AAI-based	0	No	NA
7000000032_____SRS024132_Baylor_scaffold_1576	6972	Low-quality	Genome-fragment	12.18	AAI-based	0	No	NA
7000000032_____SRS024132_Baylor_scaffold_16425	16611	Not-determined	Genome-fragment	NA	NA	NA	No	NA
7000000032_____SRS024132_Baylor_scaffold_17560	30456	Low-quality	Genome-fragment	16.53	AAI-based	0	No	NA
7000000032_____SRS024132_Baylor_scaffold_1771	23106	Low-quality	Genome-fragment	22.21	AAI-based	NA	No	NA
7000000032_____SRS024132_Baylor_scaffold_17864	32400	Low-quality	Genome-fragment	17.48	AAI-based	0	No	NA
7000000032_____SRS024132_Baylor_scaffold_18173	33732	Low-quality	Genome-fragment	38.97	AAI-based	0	No	NA
7000000032_____SRS024132_Baylor_scaffold_18469	19251	Low-quality	Genome-fragment	31.21	AAI-based	0	No	NA
7000000032_____SRS024132_Baylor_scaffold_19729	6166	Low-quality	Genome-fragment	11.54	AAI-based	0	No	NA
7000000032_____SRS024132_Baylor_scaffold_2115	36874	Low-quality	Genome-fragment	30.51	AAI-based	8.32	Yes	NA
7000000032_____SRS024132_Baylor_scaffold_2126	132851	Medium-quality	Genome-fragment	87.95	AAI-based	0	No	NA
7000000032_____SRS024132_Baylor_scaffold_21369	41848	Low-quality	Genome-fragment	42.2	AAI-based	55.51	Yes	NA
7000000032_____SRS024132_Baylor_scaffold_21537	11149	Low-quality	Genome-fragment	11.97	AAI-based	0	No	NA
7000000032_____SRS024132_Baylor_scaffold_22585	27791	Low-quality	Genome-fragment	15	HMM-based	NA	No	NA
7000000032_____SRS024132_Baylor_scaffold_22599	12592	Low-quality	Genome-fragment	10.65	AAI-based	0	No	NA
7000000032_____SRS024132_Baylor_scaffold_22951	80203	Low-quality	Genome-fragment	42.01	AAI-based	3.69	Yes	NA
7000000032_____SRS024132_Baylor_scaffold_23095	8123	Low-quality	Genome-fragment	8.45	AAI-based	0	No	NA
7000000032_____SRS024132_Baylor_scaffold_24487	20181	Low-quality	Genome-fragment	37.72	AAI-based	0	No	NA
7000000032_____SRS024132_Baylor_scaffold_24576	6034	Low-quality	Genome-fragment	13.14	AAI-based	NA	No	NA
7000000032_____SRS024132_Baylor_scaffold_24604	7370	Not-determined	Genome-fragment	NA	NA	NA	No	NA
7000000032_____SRS024132_Baylor_scaffold_25426	11728	Low-quality	Genome-fragment	5	HMM-based	16.41	Yes	NA
7000000032_____SRS024132_Baylor_scaffold_25752	11682	Low-quality	Genome-fragment	21.12	AAI-based	0	No	NA
7000000032_____SRS024132_Baylor_scaffold_26438	6183	Low-quality	Genome-fragment	10.7	AAI-based	0	No	NA
7000000032_____SRS024132_Baylor_scaffold_26952	13930	Low-quality	Genome-fragment	9.02	AAI-based	33.83	Yes	NA
7000000032_____SRS024132_Baylor_scaffold_28141	9987	Low-quality	Genome-fragment	12.44	AAI-based	0	No	NA
7000000032_____SRS024132_Baylor_scaffold_28739	17529	Low-quality	Genome-fragment	30	HMM-based	13.21	Yes	NA
7000000032_____SRS024132_Baylor_scaffold_29197	5420	Low-quality	Genome-fragment	4.57	AAI-based	0	No	NA
7000000032_____SRS024132_Baylor_scaffold_29465	12213	Low-quality	Genome-fragment	19.94	AAI-based	0	No	NA
7000000032_____SRS024132_Baylor_scaffold_30054	16304	Low-quality	Genome-fragment	35.83	AAI-based	0	No	NA
7000000032_____SRS024132_Baylor_scaffold_31037	29804	Medium-quality	Genome-fragment	80	HMM-based	0	No	NA
7000000032_____SRS024132_Baylor_scaffold_31055	11494	Low-quality	Genome-fragment	40	HMM-based	0	No	25-bp-ITR
7000000032_____SRS024132_Baylor_scaffold_31590	8986	Low-quality	Genome-fragment	20.53	AAI-based	0	No	NA
7000000032_____SRS024132_Baylor_scaffold_31646	7295	Low-quality	Genome-fragment	16.21	AAI-based	NA	No	NA
7000000032_____SRS024132_Baylor_scaffold_32255	5620	Low-quality	Genome-fragment	9.65	AAI-based	0	No	NA
7000000032_____SRS024132_Baylor_scaffold_33940	26572	Medium-quality	Genome-fragment	56.83	AAI-based	0	No	NA
7000000032_____SRS024132_Baylor_scaffold_34401	9019	Low-quality	Genome-fragment	28.03	AAI-based	0	No	NA
7000000032_____SRS024132_Baylor_scaffold_34743	12043	Low-quality	Genome-fragment	10.14	AAI-based	0	No	NA
7000000032_____SRS024132_Baylor_scaffold_34858	17490	Low-quality	Genome-fragment	20	HMM-based	0	No	NA
7000000032_____SRS024132_Baylor_scaffold_34862	6484	Low-quality	Genome-fragment	12.34	AAI-based	0	No	NA
7000000032_____SRS024132_Baylor_scaffold_34874	27422	Low-quality	Genome-fragment	14.79	AAI-based	0	No	NA
7000000032_____SRS024132_Baylor_scaffold_35424	10562	Low-quality	Genome-fragment	25	HMM-based	0	No	NA
7000000032_____SRS024132_Baylor_scaffold_35785	13235	Low-quality	Genome-fragment	12.24	AAI-based	0	No	NA
7000000032_____SRS024132_Baylor_scaffold_35886	5379	Low-quality	Genome-fragment	11.46	AAI-based	0	No	NA
7000000032_____SRS024132_Baylor_scaffold_35916	11331	Low-quality	Genome-fragment	19.94	AAI-based	NA	No	NA
7000000032_____SRS024132_Baylor_scaffold_36151	32418	Medium-quality	Genome-fragment	87.42	AAI-based	0	No	NA
7000000032_____SRS024132_Baylor_scaffold_36174	14946	Low-quality	Genome-fragment	6.89	AAI-based	0	No	NA
7000000032_____SRS024132_Baylor_scaffold_36289	11152	Low-quality	Genome-fragment	23.66	AAI-based	0	No	NA
7000000032_____SRS024132_Baylor_scaffold_36551	19064	Low-quality	Genome-fragment	25.68	AAI-based	0	No	NA
7000000032_____SRS024132_Baylor_scaffold_36708	11189	Low-quality	Genome-fragment	24.49	AAI-based	0	No	NA
7000000032_____SRS024132_Baylor_scaffold_36807	12206	Not-determined	Genome-fragment	NA	NA	NA	No	NA
7000000032_____SRS024132_Baylor_scaffold_37119	23117	Low-quality	Genome-fragment	21.4	AAI-based	20.37	Yes	NA
7000000032_____SRS024132_Baylor_scaffold_37363	9854	Not-determined	Genome-fragment	NA	NA	NA	No	NA
7000000032_____SRS024132_Baylor_scaffold_37560	24405	Low-quality	Genome-fragment	22.57	AAI-based	0	No	NA
7000000032_____SRS024132_Baylor_scaffold_37611	16313	Low-quality	Genome-fragment	15.15	AAI-based	0	No	NA
7000000032_____SRS024132_Baylor_scaffold_37888	11656	Low-quality	Genome-fragment	10.74	AAI-based	0	No	NA
7000000032_____SRS024132_Baylor_scaffold_37986	9120	Low-quality	Genome-fragment	4.94	AAI-based	0	No	NA
7000000032_____SRS024132_Baylor_scaffold_38104	12985	Low-quality	Genome-fragment	25.49	AAI-based	0	No	NA
7000000032_____SRS024132_Baylor_scaffold_38167	16009	Low-quality	Genome-fragment	11.85	AAI-based	20.26	Yes	NA
7000000032_____SRS024132_Baylor_scaffold_38439	9632	Low-quality	Genome-fragment	11.23	AAI-based	0	No	NA
7000000032_____SRS024132_Baylor_scaffold_38814	30614	Low-quality	Genome-fragment	49.53	AAI-based	0	No	NA
7000000032_____SRS024132_Baylor_scaffold_38938	21748	Medium-quality	Genome-fragment	55.69	AAI-based	0	No	NA
7000000032_____SRS024132_Baylor_scaffold_38964	19951	Low-quality	Genome-fragment	32.84	AAI-based	2.91	Yes	NA
7000000032_____SRS024132_Baylor_scaffold_38984	22821	Low-quality	Genome-fragment	9.4	AAI-based	0	No	NA
7000000032_____SRS024132_Baylor_scaffold_39038	7121	Low-quality	Genome-fragment	15.84	AAI-based	NA	No	NA
7000000032_____SRS024132_Baylor_scaffold_39061	21890	Medium-quality	Genome-fragment	58.29	AAI-based	0	No	NA
7000000032_____SRS024132_Baylor_scaffold_39143	14523	Low-quality	Genome-fragment	40.02	AAI-based	0	No	NA
7000000032_____SRS024132_Baylor_scaffold_39159	52178	Medium-quality	Genome-fragment	72.19	AAI-based	39.8	Yes	NA
7000000032_____SRS024132_Baylor_scaffold_39206	19956	Low-quality	Genome-fragment	31.61	AAI-based	0	No	NA
7000000032_____SRS024132_Baylor_scaffold_39253	10956	Low-quality	Genome-fragment	33.04	AAI-based	0	No	NA
7000000032_____SRS024132_Baylor_scaffold_39334	17876	Low-quality	Genome-fragment	21.89	AAI-based	0	No	NA
7000000032_____SRS024132_Baylor_scaffold_39432	9811	Low-quality	Genome-fragment	10.53	AAI-based	0	No	NA
7000000032_____SRS024132_Baylor_scaffold_39511	13355	Low-quality	Genome-fragment	28.88	AAI-based	0	No	NA
7000000032_____SRS024132_Baylor_scaffold_39514	7964	Low-quality	Genome-fragment	8.55	AAI-based	0	No	NA
7000000032_____SRS024132_Baylor_scaffold_39531	12746	Low-quality	Genome-fragment	11.76	AAI-based	NA	No	NA
7000000032_____SRS024132_Baylor_scaffold_39607	12860	Low-quality	Genome-fragment	19.78	AAI-based	0	No	NA
7000000032_____SRS024132_Baylor_scaffold_39625	18700	Low-quality	Genome-fragment	15.05	AAI-based	0	No	NA
7000000032_____SRS024132_Baylor_scaffold_39628	15194	Low-quality	Genome-fragment	20.88	AAI-based	0	No	NA
7000000032_____SRS024132_Baylor_scaffold_39633	16899	Low-quality	Genome-fragment	14.23	AAI-based	0	No	NA
7000000032_____SRS024132_Baylor_scaffold_39729	50991	Medium-quality	Genome-fragment	89.94	AAI-based	0	No	NA
7000000032_____SRS024132_Baylor_scaffold_39743	26156	Low-quality	Genome-fragment	11.06	AAI-based	0	No	NA
7000000032_____SRS024132_Baylor_scaffold_39780	26860	Medium-quality	Genome-fragment	66.16	AAI-based	0	No	NA
7000000032_____SRS024132_Baylor_scaffold_39782	31611	Low-quality	Genome-fragment	13.22	AAI-based	0	No	NA
7000000032_____SRS024132_Baylor_scaffold_4375	37570	Complete	High-quality	93.25	AAI-based	3.03	Yes	22-bp-DTR
7000000032_____SRS024132_Baylor_scaffold_7194	8684	Low-quality	Genome-fragment	16.74	AAI-based	0	No	NA
7000000032_____SRS024132_Baylor_scaffold_751	24264	Low-quality	Genome-fragment	30.17	AAI-based	0	No	NA
7000000032_____SRS024132_Baylor_scaffold_7719	46986	Medium-quality	Genome-fragment	80.48	AAI-based	0	No	NA
7000000032_____SRS024132_Baylor_scaffold_8274	20646	Low-quality	Genome-fragment	20.3	AAI-based	36.5	Yes	NA
7000000032_____SRS024132_Baylor_scaffold_8406	15474	Low-quality	Genome-fragment	16.11	AAI-based	0	No	NA
7000000032_____SRS024132_Baylor_scaffold_9206	16475	Low-quality	Genome-fragment	35.91	AAI-based	0	No	NA
7000000033_____C1301214	5971	Low-quality	Genome-fragment	3.2	AAI-based	0	No	NA
7000000033_____C1301222	6051	Low-quality	Genome-fragment	3.23	AAI-based	0	No	NA
7000000033_____C1301286	6480	Not-determined	Genome-fragment	NA	NA	NA	No	NA
7000000033_____C1301298	6664	Low-quality	Genome-fragment	3.57	AAI-based	NA	No	NA
7000000033_____C1301364	7853	Low-quality	Genome-fragment	22.46	AAI-based	0	No	NA
7000000033_____C1301366	7956	Low-quality	Genome-fragment	20.78	AAI-based	0	No	NA
7000000033_____C1301438	10515	Not-determined	Genome-fragment	NA	NA	NA	No	NA
7000000033_____C1301452	11640	Low-quality	Genome-fragment	30.39	AAI-based	0	No	NA
7000000033_____C1301486	21393	Not-determined	Genome-fragment	NA	NA	NA	No	NA
7000000033_____C1301488	21411	Not-determined	Genome-fragment	NA	NA	NA	No	NA
7000000033_____C1301494	22943	Not-determined	Genome-fragment	NA	NA	NA	No	NA
7000000033_____C1301504	25385	Medium-quality	Genome-fragment	56.93	AAI-based	0	No	NA
7000000033_____SRS019333_WUGC_scaffold_12174	11945	Low-quality	Genome-fragment	19.76	AAI-based	0	No	NA
7000000033_____SRS019333_WUGC_scaffold_14599	23769	Medium-quality	Genome-fragment	75.59	AAI-based	0	No	NA
7000000033_____SRS019333_WUGC_scaffold_14629	15770	Medium-quality	Genome-fragment	80.97	AAI-based	0	No	NA
7000000033_____SRS019333_WUGC_scaffold_16412	43587	High-quality	High-quality	100.45	AAI-based	0	No	NA
7000000033_____SRS019333_WUGC_scaffold_20250	6525	Low-quality	Genome-fragment	0	HMM-based	0	No	NA
7000000033_____SRS019333_WUGC_scaffold_22734	19083	Low-quality	Genome-fragment	10	HMM-based	0	No	NA
7000000033_____SRS019333_WUGC_scaffold_23142	8397	Low-quality	Genome-fragment	30	HMM-based	0	No	NA
7000000033_____SRS019333_WUGC_scaffold_23599	7165	Low-quality	Genome-fragment	10	HMM-based	0	No	NA
7000000033_____SRS019333_WUGC_scaffold_23689	8951	Low-quality	Genome-fragment	5.32	AAI-based	NA	No	NA
7000000033_____SRS019333_WUGC_scaffold_23731	8942	Low-quality	Genome-fragment	18.19	AAI-based	0	No	NA
7000000033_____SRS019333_WUGC_scaffold_23799	65568	Low-quality	Genome-fragment	35	HMM-based	NA	No	NA
7000000033_____SRS019333_WUGC_scaffold_24554	21059	Low-quality	Genome-fragment	11.28	AAI-based	NA	No	NA
7000000033_____SRS019333_WUGC_scaffold_24583	14922	Medium-quality	Genome-fragment	76.31	AAI-based	0	No	NA
7000000033_____SRS019333_WUGC_scaffold_24638	14687	Low-quality	Genome-fragment	34.22	AAI-based	0	No	NA
7000000033_____SRS019333_WUGC_scaffold_24661	20276	Not-determined	Genome-fragment	NA	NA	NA	No	NA
7000000033_____SRS019333_WUGC_scaffold_24751	35406	Low-quality	Genome-fragment	19.04	AAI-based	NA	No	NA
7000000033_____SRS019333_WUGC_scaffold_24778	8046	Not-determined	Genome-fragment	NA	NA	NA	No	NA
7000000033_____SRS019333_WUGC_scaffold_24798	10279	Not-determined	Genome-fragment	NA	NA	NA	No	NA
7000000033_____SRS019333_WUGC_scaffold_24825	14550	Low-quality	Genome-fragment	20	HMM-based	0	No	NA
7000000033_____SRS019333_WUGC_scaffold_24841	15633	Low-quality	Genome-fragment	36.4	AAI-based	0	No	NA
7000000033_____SRS019333_WUGC_scaffold_24891	35806	Low-quality	Genome-fragment	20.01	AAI-based	NA	No	NA
7000000033_____SRS019333_WUGC_scaffold_24902	46542	Medium-quality	Genome-fragment	74.88	AAI-based	0	No	NA
7000000033_____SRS019333_WUGC_scaffold_24905	17519	Not-determined	Genome-fragment	NA	NA	NA	No	NA
7000000033_____SRS019333_WUGC_scaffold_24952	16419	Not-determined	Genome-fragment	NA	NA	NA	No	NA
7000000033_____SRS019333_WUGC_scaffold_24959	18386	Low-quality	Genome-fragment	10	HMM-based	0	No	NA
7000000033_____SRS019333_WUGC_scaffold_24960	16399	Low-quality	Genome-fragment	8.78	AAI-based	0	No	NA
7000000033_____SRS019333_WUGC_scaffold_24963	12542	Not-determined	Genome-fragment	NA	NA	NA	No	NA
7000000033_____SRS019333_WUGC_scaffold_24982	14293	Low-quality	Genome-fragment	7.65	AAI-based	0	No	NA
7000000033_____SRS019333_WUGC_scaffold_24989	8778	Not-determined	Genome-fragment	NA	NA	NA	No	NA
7000000033_____SRS019333_WUGC_scaffold_24990	17423	Not-determined	Genome-fragment	NA	NA	NA	No	NA
7000000033_____SRS019333_WUGC_scaffold_24998	13066	Low-quality	Genome-fragment	21.6	AAI-based	0	No	NA
7000000033_____SRS019333_WUGC_scaffold_25000	33627	Low-quality	Genome-fragment	45	HMM-based	NA	No	NA
7000000033_____SRS019333_WUGC_scaffold_308	30774	Not-determined	Genome-fragment	NA	NA	NA	No	NA
7000000033_____SRS019333_WUGC_scaffold_3853	8500	Low-quality	Genome-fragment	4.55	AAI-based	NA	No	NA
7000000033_____SRS019333_WUGC_scaffold_6035	12925	Low-quality	Genome-fragment	20	HMM-based	0	No	NA
7000000033_____SRS019333_WUGC_scaffold_6316	17015	Low-quality	Genome-fragment	29.28	AAI-based	0	No	NA
7000000034_____SRS019015_WUGC_scaffold_1038	53708	Low-quality	Genome-fragment	38.05	AAI-based	0	No	NA
7000000034_____SRS019015_WUGC_scaffold_1226	36552	High-quality	High-quality	100	AAI-based	0	No	NA
7000000034_____SRS019015_WUGC_scaffold_1244	7130	High-quality	High-quality	95.06	AAI-based	0	No	NA
7000000034_____SRS019015_WUGC_scaffold_1296	7018	Low-quality	Genome-fragment	4.97	AAI-based	0	No	NA
7000000034_____SRS019015_WUGC_scaffold_1339	10058	Low-quality	Genome-fragment	10.8	AAI-based	0	No	NA
7000000034_____SRS019015_WUGC_scaffold_1343	15054	Low-quality	Genome-fragment	16.14	AAI-based	0	No	NA
7000000034_____SRS019015_WUGC_scaffold_1489	8034	Low-quality	Genome-fragment	8.63	AAI-based	0	No	NA
7000000034_____SRS019015_WUGC_scaffold_1490	6784	Low-quality	Genome-fragment	4.81	AAI-based	0	No	NA
7000000034_____SRS019015_WUGC_scaffold_1986	34581	Low-quality	Genome-fragment	37.47	AAI-based	0	No	NA
7000000034_____SRS019015_WUGC_scaffold_2778	5098	Low-quality	Genome-fragment	3.54	AAI-based	0	No	NA
7000000034_____SRS019015_WUGC_scaffold_451	40238	Low-quality	Genome-fragment	28.51	AAI-based	0	No	NA
7000000034_____SRS019015_WUGC_scaffold_4510	15497	Medium-quality	Genome-fragment	78.72	AAI-based	22.21	Yes	NA
7000000034_____SRS019015_WUGC_scaffold_614	5993	Low-quality	Genome-fragment	4.25	AAI-based	0	No	NA
7000000036_____C2521426	5328	Low-quality	Genome-fragment	13.75	AAI-based	0	No	NA
7000000036_____SRS049164_WUGC_scaffold_10156	8332	Low-quality	Genome-fragment	5.23	AAI-based	NA	No	NA
7000000036_____SRS049164_WUGC_scaffold_12420	6935	Low-quality	Genome-fragment	9.83	AAI-based	0	No	NA
7000000036_____SRS049164_WUGC_scaffold_12965	8974	Low-quality	Genome-fragment	19.58	AAI-based	NA	No	NA
7000000036_____SRS049164_WUGC_scaffold_13290	5722	Low-quality	Genome-fragment	4.57	AAI-based	NA	No	NA
7000000036_____SRS049164_WUGC_scaffold_13311	6140	Low-quality	Genome-fragment	9.04	AAI-based	0	No	NA
7000000036_____SRS049164_WUGC_scaffold_14036	12543	Low-quality	Genome-fragment	5	HMM-based	0	No	NA
7000000036_____SRS049164_WUGC_scaffold_14075	12166	Low-quality	Genome-fragment	20.89	AAI-based	NA	No	NA
7000000036_____SRS049164_WUGC_scaffold_14447	8520	Low-quality	Genome-fragment	14.39	AAI-based	0	No	NA
7000000036_____SRS049164_WUGC_scaffold_15347	23023	Low-quality	Genome-fragment	45	HMM-based	0	No	NA
7000000036_____SRS049164_WUGC_scaffold_16770	13169	Low-quality	Genome-fragment	20.54	AAI-based	0	No	NA
7000000036_____SRS049164_WUGC_scaffold_17612	21193	Low-quality	Genome-fragment	32.47	AAI-based	0	No	NA
7000000036_____SRS049164_WUGC_scaffold_1776	7462	Low-quality	Genome-fragment	17	AAI-based	0	No	NA
7000000036_____SRS049164_WUGC_scaffold_18044	14534	Low-quality	Genome-fragment	5	HMM-based	0	No	NA
7000000036_____SRS049164_WUGC_scaffold_18879	6245	Low-quality	Genome-fragment	10	HMM-based	0	No	NA
7000000036_____SRS049164_WUGC_scaffold_20596	36853	Medium-quality	Genome-fragment	64.12	AAI-based	0	No	NA
7000000036_____SRS049164_WUGC_scaffold_20800	7566	Low-quality	Genome-fragment	4.87	AAI-based	0	No	NA
7000000036_____SRS049164_WUGC_scaffold_23651	31723	Medium-quality	Genome-fragment	70.24	AAI-based	0	No	NA
7000000036_____SRS049164_WUGC_scaffold_25633	11214	Low-quality	Genome-fragment	35.12	AAI-based	0	No	NA
7000000036_____SRS049164_WUGC_scaffold_28523	16388	Low-quality	Genome-fragment	33.53	AAI-based	0	No	NA
7000000036_____SRS049164_WUGC_scaffold_29112	38611	Low-quality	Genome-fragment	17.92	AAI-based	0	No	NA
7000000036_____SRS049164_WUGC_scaffold_29471	50989	Medium-quality	Genome-fragment	70	HMM-based	32.71	Yes	NA
7000000036_____SRS049164_WUGC_scaffold_30020	19532	Medium-quality	Genome-fragment	53.31	AAI-based	0	No	NA
7000000036_____SRS049164_WUGC_scaffold_30402	10538	Low-quality	Genome-fragment	15	HMM-based	0	No	NA
7000000036_____SRS049164_WUGC_scaffold_32802	13617	Low-quality	Genome-fragment	7.77	AAI-based	0	No	NA
7000000036_____SRS049164_WUGC_scaffold_33096	17871	Low-quality	Genome-fragment	34.98	AAI-based	0	No	NA
7000000036_____SRS049164_WUGC_scaffold_34321	6260	Low-quality	Genome-fragment	0	HMM-based	0	No	NA
7000000036_____SRS049164_WUGC_scaffold_34615	8070	Low-quality	Genome-fragment	19.5	AAI-based	0	No	NA
7000000036_____SRS049164_WUGC_scaffold_38230	16888	Low-quality	Genome-fragment	40.24	AAI-based	2.24	Yes	NA
7000000036_____SRS049164_WUGC_scaffold_4201	15990	Low-quality	Genome-fragment	31.17	AAI-based	0	No	NA
7000000036_____SRS049164_WUGC_scaffold_42645	9674	Low-quality	Genome-fragment	24.91	AAI-based	0	No	NA
7000000036_____SRS049164_WUGC_scaffold_43905	9552	Not-determined	Genome-fragment	NA	NA	NA	No	NA
7000000036_____SRS049164_WUGC_scaffold_44285	7138	Low-quality	Genome-fragment	13.34	AAI-based	0	No	NA
7000000036_____SRS049164_WUGC_scaffold_4483	7411	Low-quality	Genome-fragment	20.84	AAI-based	0	No	NA
7000000036_____SRS049164_WUGC_scaffold_46965	8992	Low-quality	Genome-fragment	21.66	AAI-based	0	No	NA
7000000036_____SRS049164_WUGC_scaffold_48603	13987	Medium-quality	Genome-fragment	50	HMM-based	0	No	25-bp-ITR
7000000036_____SRS049164_WUGC_scaffold_50724	8538	Low-quality	Genome-fragment	3.97	AAI-based	0	No	NA
7000000036_____SRS049164_WUGC_scaffold_50821	13485	Low-quality	Genome-fragment	29.76	AAI-based	0	No	NA
7000000036_____SRS049164_WUGC_scaffold_52991	6802	Low-quality	Genome-fragment	16.09	AAI-based	0	No	NA
7000000036_____SRS049164_WUGC_scaffold_54067	6501	Not-determined	Genome-fragment	NA	NA	NA	No	NA
7000000036_____SRS049164_WUGC_scaffold_5452	24199	Medium-quality	Genome-fragment	52.81	AAI-based	0	No	NA
7000000036_____SRS049164_WUGC_scaffold_55709	10353	Low-quality	Genome-fragment	29.55	AAI-based	0	No	NA
7000000036_____SRS049164_WUGC_scaffold_56642	20094	Low-quality	Genome-fragment	33.78	AAI-based	4.99	Yes	NA
7000000036_____SRS049164_WUGC_scaffold_56913	7018	Low-quality	Genome-fragment	18.1	AAI-based	0	No	NA
7000000036_____SRS049164_WUGC_scaffold_57015	7959	Low-quality	Genome-fragment	13.67	AAI-based	0	No	NA
7000000036_____SRS049164_WUGC_scaffold_57232	5201	Low-quality	Genome-fragment	8.64	AAI-based	0	No	NA
7000000036_____SRS049164_WUGC_scaffold_57453	6952	Low-quality	Genome-fragment	13.51	AAI-based	0	No	NA
7000000036_____SRS049164_WUGC_scaffold_59819	14283	Low-quality	Genome-fragment	8.29	AAI-based	16.72	Yes	NA
7000000036_____SRS049164_WUGC_scaffold_60281	21830	Low-quality	Genome-fragment	40.91	AAI-based	0	No	NA
7000000036_____SRS049164_WUGC_scaffold_62584	6493	Low-quality	Genome-fragment	12.5	AAI-based	0	No	NA
7000000036_____SRS049164_WUGC_scaffold_63707	32707	Medium-quality	Genome-fragment	78.67	AAI-based	0	No	NA
7000000036_____SRS049164_WUGC_scaffold_64267	13162	Low-quality	Genome-fragment	34.06	AAI-based	0	No	NA
7000000036_____SRS049164_WUGC_scaffold_64565	15751	Low-quality	Genome-fragment	42.75	AAI-based	0	No	NA
7000000036_____SRS049164_WUGC_scaffold_68537	8246	Low-quality	Genome-fragment	3.83	AAI-based	0	No	NA
7000000036_____SRS049164_WUGC_scaffold_68989	6299	Low-quality	Genome-fragment	4.42	AAI-based	0	No	NA
7000000036_____SRS049164_WUGC_scaffold_71295	10535	Low-quality	Genome-fragment	15.56	AAI-based	NA	No	NA
7000000036_____SRS049164_WUGC_scaffold_71827	8951	Low-quality	Genome-fragment	10	HMM-based	0	No	NA
7000000036_____SRS049164_WUGC_scaffold_73047	12353	Low-quality	Genome-fragment	21.15	AAI-based	0	No	NA
7000000036_____SRS049164_WUGC_scaffold_73118	25938	Medium-quality	Genome-fragment	63.22	AAI-based	0	No	NA
7000000036_____SRS049164_WUGC_scaffold_73374	8232	Low-quality	Genome-fragment	17.87	AAI-based	0	No	NA
7000000036_____SRS049164_WUGC_scaffold_73713	7895	Low-quality	Genome-fragment	12.55	AAI-based	0	No	NA
7000000036_____SRS049164_WUGC_scaffold_7541	15860	Low-quality	Genome-fragment	48.87	AAI-based	0	No	NA
7000000036_____SRS049164_WUGC_scaffold_77816	22990	Low-quality	Genome-fragment	44.68	AAI-based	0	No	NA
7000000036_____SRS049164_WUGC_scaffold_78547	6656	Low-quality	Genome-fragment	16.5	AAI-based	9.59	Yes	NA
7000000036_____SRS049164_WUGC_scaffold_78833	8547	Low-quality	Genome-fragment	26.58	AAI-based	0	No	NA
7000000036_____SRS049164_WUGC_scaffold_79870	20643	Low-quality	Genome-fragment	47.05	AAI-based	0	No	NA
7000000036_____SRS049164_WUGC_scaffold_80340	6953	Low-quality	Genome-fragment	9.86	AAI-based	NA	No	NA
7000000036_____SRS049164_WUGC_scaffold_8035	9931	Low-quality	Genome-fragment	10	HMM-based	0	No	NA
7000000036_____SRS049164_WUGC_scaffold_82095	5535	Not-determined	Genome-fragment	NA	NA	NA	No	NA
7000000036_____SRS049164_WUGC_scaffold_84494	10164	Low-quality	Genome-fragment	15.33	AAI-based	0	No	NA
7000000036_____SRS049164_WUGC_scaffold_85056	11374	Low-quality	Genome-fragment	49.88	AAI-based	0	No	NA
7000000036_____SRS049164_WUGC_scaffold_85539	20390	Low-quality	Genome-fragment	39.63	AAI-based	0	No	NA
7000000036_____SRS049164_WUGC_scaffold_8629	8806	Low-quality	Genome-fragment	15.28	AAI-based	0	No	NA
7000000036_____SRS049164_WUGC_scaffold_89112	5242	Low-quality	Genome-fragment	9.07	AAI-based	0	No	NA
7000000036_____SRS049164_WUGC_scaffold_9036	10839	Low-quality	Genome-fragment	16.45	AAI-based	0	No	NA
7000000036_____SRS049164_WUGC_scaffold_92661	6495	Low-quality	Genome-fragment	9.9	AAI-based	0	No	NA
7000000036_____SRS049164_WUGC_scaffold_93271	11592	Low-quality	Genome-fragment	19.07	AAI-based	0	No	NA
7000000036_____SRS049164_WUGC_scaffold_94020	22976	Low-quality	Genome-fragment	10.66	AAI-based	0	No	NA
7000000036_____SRS049164_WUGC_scaffold_94276	5205	Low-quality	Genome-fragment	13.54	AAI-based	0	No	NA
7000000036_____SRS049164_WUGC_scaffold_94596	5637	Low-quality	Genome-fragment	13.04	AAI-based	0	No	NA
7000000036_____SRS049164_WUGC_scaffold_94612	8629	Low-quality	Genome-fragment	10	HMM-based	0	No	NA
7000000036_____SRS049164_WUGC_scaffold_94664	6954	Low-quality	Genome-fragment	12.64	AAI-based	0	No	NA
7000000036_____SRS049164_WUGC_scaffold_95047	7648	Low-quality	Genome-fragment	13.76	AAI-based	0	No	NA
7000000036_____SRS049164_WUGC_scaffold_95050	18376	Low-quality	Genome-fragment	8.54	AAI-based	0	No	NA
7000000036_____SRS049164_WUGC_scaffold_95380	8162	Low-quality	Genome-fragment	6.22	AAI-based	0	No	NA
7000000036_____SRS049164_WUGC_scaffold_95515	21038	Low-quality	Genome-fragment	9.78	AAI-based	0	No	NA
7000000038_____C4270350	5044	Low-quality	Genome-fragment	0	HMM-based	0	No	NA
7000000038_____C4270374	5049	Low-quality	Genome-fragment	4.98	AAI-based	NA	No	NA
7000000038_____C4270540	5106	Low-quality	Genome-fragment	8.14	AAI-based	NA	No	NA
7000000038_____C4270766	5189	Low-quality	Genome-fragment	2.96	AAI-based	NA	No	NA
7000000038_____C4270830	5216	Low-quality	Genome-fragment	9.21	AAI-based	0	No	NA
7000000038_____C4270984	5262	Low-quality	Genome-fragment	3	AAI-based	0	No	NA
7000000038_____C4270988	5263	Low-quality	Genome-fragment	12.92	AAI-based	0	No	NA
7000000038_____C4271096	5298	Low-quality	Genome-fragment	11.55	AAI-based	0	No	NA
7000000038_____C4271122	5306	Low-quality	Genome-fragment	15.24	AAI-based	0	No	NA
7000000038_____C4271346	5383	Low-quality	Genome-fragment	13.28	AAI-based	0	No	NA
7000000038_____C4271366	5389	Low-quality	Genome-fragment	4.86	AAI-based	0	No	NA
7000000038_____C4272004	5642	Low-quality	Genome-fragment	12.74	AAI-based	0	No	NA
7000000038_____C4272040	5657	Low-quality	Genome-fragment	12.02	AAI-based	0	No	NA
7000000038_____C4272124	5683	Low-quality	Genome-fragment	10.31	AAI-based	0	No	NA
7000000038_____C4272154	5696	Low-quality	Genome-fragment	8.07	AAI-based	0	No	NA
7000000038_____C4272186	5717	Low-quality	Genome-fragment	5	HMM-based	0	No	NA
7000000038_____C4272409	5820	Low-quality	Genome-fragment	3.35	AAI-based	NA	No	NA
7000000038_____C4272781	6002	Low-quality	Genome-fragment	15.46	AAI-based	0	No	NA
7000000038_____C4272853	6044	Low-quality	Genome-fragment	6.04	AAI-based	NA	No	NA
7000000038_____C4272979	6108	Low-quality	Genome-fragment	9.63	AAI-based	0	No	NA
7000000038_____C4273035	6137	Low-quality	Genome-fragment	3.52	AAI-based	NA	No	NA
7000000038_____C4273205	6227	Not-determined	Genome-fragment	NA	NA	NA	No	NA
7000000038_____C4273287	6276	Low-quality	Genome-fragment	3.59	AAI-based	0	No	NA
7000000038_____C4273481	6385	Low-quality	Genome-fragment	12.7	AAI-based	0	No	NA
7000000038_____C4273693	6522	Low-quality	Genome-fragment	3.75	AAI-based	0	No	NA
7000000038_____C4273785	6579	Low-quality	Genome-fragment	10.4	AAI-based	0	No	NA
7000000038_____C4274147	6846	Low-quality	Genome-fragment	6.81	AAI-based	0	No	NA
7000000038_____C4274279	6964	Not-determined	Genome-fragment	NA	NA	NA	No	NA
7000000038_____C4274299	6983	Low-quality	Genome-fragment	11.02	AAI-based	0	No	NA
7000000038_____C4274327	7010	Low-quality	Genome-fragment	0	HMM-based	0	No	NA
7000000038_____C4274351	7024	Low-quality	Genome-fragment	9.4	AAI-based	0	No	NA
7000000038_____C4274425	7080	Low-quality	Genome-fragment	20.19	AAI-based	0	No	NA
7000000038_____C4274545	7180	Low-quality	Genome-fragment	11.8	AAI-based	0	No	NA
7000000038_____C4274821	7464	Low-quality	Genome-fragment	11.98	AAI-based	0	No	NA
7000000038_____C4274885	7519	Low-quality	Genome-fragment	6.78	AAI-based	0	No	NA
7000000038_____C4274941	7578	Low-quality	Genome-fragment	8.2	AAI-based	NA	No	NA
7000000038_____C4274963	7597	Low-quality	Genome-fragment	6.06	AAI-based	0	No	NA
7000000038_____C4275009	7664	Low-quality	Genome-fragment	15	HMM-based	0	No	NA
7000000038_____C4275017	7669	Low-quality	Genome-fragment	7.71	AAI-based	0	No	NA
7000000038_____C4275083	7739	Low-quality	Genome-fragment	12.75	AAI-based	0	No	NA
7000000038_____C4275311	7984	Low-quality	Genome-fragment	13.31	AAI-based	0	No	NA
7000000038_____C4275387	8062	Low-quality	Genome-fragment	4.61	AAI-based	0	No	NA
7000000038_____C4275403	8086	Low-quality	Genome-fragment	10.56	AAI-based	NA	No	NA
7000000038_____C4275431	8120	Low-quality	Genome-fragment	18.88	AAI-based	0	No	NA
7000000038_____C4275535	8246	Low-quality	Genome-fragment	18.68	AAI-based	0	No	NA
7000000038_____C4275633	8366	Low-quality	Genome-fragment	12.37	AAI-based	10.6	Yes	NA
7000000038_____C4275635	8368	Low-quality	Genome-fragment	23.42	AAI-based	0	No	NA
7000000038_____C4275693	8425	Low-quality	Genome-fragment	8.32	AAI-based	NA	No	NA
7000000038_____C4275717	8454	Low-quality	Genome-fragment	15.1	AAI-based	0	No	NA
7000000038_____C4275809	8640	Low-quality	Genome-fragment	24.76	AAI-based	0	No	NA
7000000038_____C4275829	8664	Low-quality	Genome-fragment	15	HMM-based	0	No	NA
7000000038_____C4275881	8728	Low-quality	Genome-fragment	15.46	AAI-based	24.4	Yes	NA
7000000038_____C4275891	8749	Low-quality	Genome-fragment	19.05	AAI-based	0	No	NA
7000000038_____C4275917	8796	Low-quality	Genome-fragment	20.45	AAI-based	0	No	NA
7000000038_____C4275949	8844	Low-quality	Genome-fragment	37.68	AAI-based	0	No	NA
7000000038_____C4275979	8890	Low-quality	Genome-fragment	11.42	AAI-based	0	No	NA
7000000038_____C4276073	9022	Low-quality	Genome-fragment	20.08	AAI-based	0	No	NA
7000000038_____C4276131	9133	Low-quality	Genome-fragment	15.05	AAI-based	0	No	NA
7000000038_____C4276167	9205	Low-quality	Genome-fragment	9.18	AAI-based	0	No	NA
7000000038_____C4276199	9269	Low-quality	Genome-fragment	21.08	AAI-based	0	No	NA
7000000038_____C4276395	9729	Low-quality	Genome-fragment	24.13	AAI-based	0	No	NA
7000000038_____C4276431	9806	Low-quality	Genome-fragment	15.72	AAI-based	0	No	NA
7000000038_____C4276451	9848	Low-quality	Genome-fragment	13.6	AAI-based	0	No	NA
7000000038_____C4276467	9933	Low-quality	Genome-fragment	22.06	AAI-based	0	No	NA
7000000038_____C4276541	10183	Low-quality	Genome-fragment	5.8	AAI-based	0	No	NA
7000000038_____C4276545	10187	Low-quality	Genome-fragment	25	HMM-based	0	No	NA
7000000038_____C4276565	10224	Low-quality	Genome-fragment	5.84	AAI-based	0	No	NA
7000000038_____C4276709	10688	Low-quality	Genome-fragment	30.08	AAI-based	0	No	NA
7000000038_____C4276781	10942	Low-quality	Genome-fragment	9.88	AAI-based	0	No	NA
7000000038_____C4276895	11381	Low-quality	Genome-fragment	16.82	AAI-based	NA	No	NA
7000000038_____C4276911	11480	Low-quality	Genome-fragment	0	HMM-based	0	No	NA
7000000038_____C4276947	11655	Low-quality	Genome-fragment	12.71	AAI-based	5.63	Yes	NA
7000000038_____C4276967	11704	Low-quality	Genome-fragment	25.98	AAI-based	0	No	NA
7000000038_____C4276977	11753	Low-quality	Genome-fragment	6.71	AAI-based	0	No	NA
7000000038_____C4276997	11920	Low-quality	Genome-fragment	16.08	AAI-based	0	No	NA
7000000038_____C4277025	12079	Medium-quality	Genome-fragment	50.27	AAI-based	0	No	NA
7000000038_____C4277039	12194	Low-quality	Genome-fragment	21.17	AAI-based	0	No	NA
7000000038_____C4277089	12393	Low-quality	Genome-fragment	7.11	AAI-based	0	No	NA
7000000038_____C4277095	12402	Low-quality	Genome-fragment	25.62	AAI-based	0	No	NA
7000000038_____C4277111	12514	Low-quality	Genome-fragment	28.16	AAI-based	0	No	NA
7000000038_____C4277119	12560	Low-quality	Genome-fragment	7.17	AAI-based	0	No	NA
7000000038_____C4277209	13206	Low-quality	Genome-fragment	29.21	AAI-based	0	No	NA
7000000038_____C4277215	13226	Low-quality	Genome-fragment	6.46	AAI-based	0	No	NA
7000000038_____C4277287	13634	Low-quality	Genome-fragment	20	HMM-based	0	No	NA
7000000038_____C4277309	13781	Low-quality	Genome-fragment	30.55	AAI-based	0	No	NA
7000000038_____C4277323	13893	Low-quality	Genome-fragment	15	HMM-based	NA	No	NA
7000000038_____C4277331	13956	Low-quality	Genome-fragment	33.76	AAI-based	0	No	NA
7000000038_____C4277357	14400	Not-determined	Genome-fragment	NA	NA	NA	No	NA
7000000038_____C4277445	15252	Low-quality	Genome-fragment	26.5	AAI-based	0	No	NA
7000000038_____C4277467	15341	Low-quality	Genome-fragment	16.74	AAI-based	5.43	Yes	NA
7000000038_____C4277523	16977	Low-quality	Genome-fragment	39.57	AAI-based	0	No	NA
7000000038_____C4277529	17092	Low-quality	Genome-fragment	35.31	AAI-based	0	No	NA
7000000038_____C4277533	17444	Low-quality	Genome-fragment	5	HMM-based	0	No	NA
7000000038_____C4277543	17647	Low-quality	Genome-fragment	38.41	AAI-based	0	No	NA
7000000038_____C4277567	18190	Low-quality	Genome-fragment	37.58	AAI-based	0	No	NA
7000000038_____C4277577	18647	Low-quality	Genome-fragment	43.97	AAI-based	0	No	NA
7000000038_____C4277595	20108	Low-quality	Genome-fragment	11.45	AAI-based	NA	No	NA
7000000038_____C4277611	21163	Low-quality	Genome-fragment	44.6	AAI-based	0	No	NA
7000000038_____C4277619	21891	Medium-quality	Genome-fragment	59.53	AAI-based	0	No	NA
7000000038_____C4277629	23128	Low-quality	Genome-fragment	16	AAI-based	NA	No	NA
7000000038_____C4277631	23131	Medium-quality	Genome-fragment	64.95	AAI-based	0	No	NA
7000000038_____C4277637	24088	Low-quality	Genome-fragment	38.22	AAI-based	0	No	NA
7000000038_____C4277655	26098	Low-quality	Genome-fragment	14.25	AAI-based	4.15	Yes	NA
7000000038_____C4277657	26392	Low-quality	Genome-fragment	15.11	AAI-based	0	No	NA
7000000038_____C4277667	27882	Low-quality	Genome-fragment	5	HMM-based	0	No	NA
7000000038_____C4277671	30872	Low-quality	Genome-fragment	49.36	AAI-based	0	No	NA
7000000038_____C4277673	31284	Low-quality	Genome-fragment	40.87	AAI-based	0	No	NA
7000000039_____C2366985	5007	Not-determined	Genome-fragment	NA	NA	NA	No	NA
7000000039_____C2367467	5634	Low-quality	Genome-fragment	14.81	AAI-based	0	No	NA
7000000039_____C2367649	5961	Not-determined	Genome-fragment	NA	NA	NA	No	NA
7000000039_____C2368143	6921	Low-quality	Genome-fragment	2.8	AAI-based	NA	No	NA
7000000039_____C2368271	7275	Not-determined	Genome-fragment	NA	NA	NA	No	NA
7000000039_____C2368501	7936	Low-quality	Genome-fragment	3.26	AAI-based	0	No	NA
7000000039_____C2368905	10070	Low-quality	Genome-fragment	0	HMM-based	0	No	NA
7000000039_____C2369015	11170	Not-determined	Genome-fragment	NA	NA	NA	No	NA
7000000039_____C2369053	11649	Low-quality	Genome-fragment	30.13	AAI-based	0	No	NA
7000000039_____C2369213	14039	Low-quality	Genome-fragment	44.73	AAI-based	0	No	NA
7000000039_____C2369239	14749	Low-quality	Genome-fragment	18.98	AAI-based	7.51	Yes	NA
7000000039_____C2369273	16606	Low-quality	Genome-fragment	35	HMM-based	0	No	NA
7000000039_____C2369291	17730	Low-quality	Genome-fragment	10	HMM-based	0	No	NA
7000000039_____C2369361	40971	Low-quality	Genome-fragment	20	HMM-based	NA	No	NA
7000000039_____SRS013164_Baylor_scaffold_10315	39441	Medium-quality	Genome-fragment	83.52	AAI-based	0	No	NA
7000000039_____SRS013164_Baylor_scaffold_10374	21332	Low-quality	Genome-fragment	7.48	AAI-based	0	No	NA
7000000039_____SRS013164_Baylor_scaffold_10992	16080	Low-quality	Genome-fragment	41.49	AAI-based	0	No	NA
7000000039_____SRS013164_Baylor_scaffold_11518	56099	Low-quality	Genome-fragment	21.63	AAI-based	NA	No	NA
7000000039_____SRS013164_Baylor_scaffold_12568	31147	Low-quality	Genome-fragment	12.69	AAI-based	0	No	NA
7000000039_____SRS013164_Baylor_scaffold_12655	10220	Low-quality	Genome-fragment	3.58	AAI-based	NA	No	NA
7000000039_____SRS013164_Baylor_scaffold_13197	34208	Medium-quality	Genome-fragment	85.64	AAI-based	0	No	NA
7000000039_____SRS013164_Baylor_scaffold_13328	8044	Low-quality	Genome-fragment	3.13	AAI-based	0	No	NA
7000000039_____SRS013164_Baylor_scaffold_135	17051	Not-determined	Genome-fragment	NA	NA	NA	No	NA
7000000039_____SRS013164_Baylor_scaffold_13643	5706	Not-determined	Genome-fragment	NA	NA	NA	No	NA
7000000039_____SRS013164_Baylor_scaffold_13810	7804	Low-quality	Genome-fragment	7.66	AAI-based	0	No	NA
7000000039_____SRS013164_Baylor_scaffold_1387	7044	Low-quality	Genome-fragment	5	HMM-based	14.07	Yes	NA
7000000039_____SRS013164_Baylor_scaffold_14365	10420	Low-quality	Genome-fragment	26.16	AAI-based	0	No	NA
7000000039_____SRS013164_Baylor_scaffold_16531	31439	Medium-quality	Genome-fragment	60	HMM-based	NA	No	NA
7000000039_____SRS013164_Baylor_scaffold_1673	14784	Low-quality	Genome-fragment	5.19	AAI-based	NA	No	NA
7000000039_____SRS013164_Baylor_scaffold_19277	21475	Medium-quality	Genome-fragment	53.55	AAI-based	0	No	NA
7000000039_____SRS013164_Baylor_scaffold_20592	73620	High-quality	High-quality	97.05	AAI-based	0	No	NA
7000000039_____SRS013164_Baylor_scaffold_22310	14015	Low-quality	Genome-fragment	47.28	AAI-based	0	No	NA
7000000039_____SRS013164_Baylor_scaffold_22314	11811	Low-quality	Genome-fragment	43.15	AAI-based	0	No	NA
7000000039_____SRS013164_Baylor_scaffold_24056	25737	Low-quality	Genome-fragment	15	HMM-based	NA	No	NA
7000000039_____SRS013164_Baylor_scaffold_26210	6561	Low-quality	Genome-fragment	16.23	AAI-based	0	No	NA
7000000039_____SRS013164_Baylor_scaffold_26422	12382	Low-quality	Genome-fragment	4.34	AAI-based	NA	No	NA
7000000039_____SRS013164_Baylor_scaffold_26477	24232	Low-quality	Genome-fragment	9.96	AAI-based	NA	No	NA
7000000039_____SRS013164_Baylor_scaffold_27779	5266	Low-quality	Genome-fragment	2.05	AAI-based	0	No	NA
7000000039_____SRS013164_Baylor_scaffold_28687	19490	Low-quality	Genome-fragment	6.83	AAI-based	0	No	NA
7000000039_____SRS013164_Baylor_scaffold_28819	7328	Low-quality	Genome-fragment	2.85	AAI-based	0	No	NA
7000000039_____SRS013164_Baylor_scaffold_30337	18667	Low-quality	Genome-fragment	42.92	AAI-based	0	No	NA
7000000039_____SRS013164_Baylor_scaffold_31525	22622	Medium-quality	Genome-fragment	56.91	AAI-based	0	No	NA
7000000039_____SRS013164_Baylor_scaffold_322	10320	Low-quality	Genome-fragment	3.62	AAI-based	0	No	NA
7000000039_____SRS013164_Baylor_scaffold_32235	6945	Low-quality	Genome-fragment	2.71	AAI-based	0	No	NA
7000000039_____SRS013164_Baylor_scaffold_32826	35964	Medium-quality	Genome-fragment	87.77	AAI-based	3.94	Yes	NA
7000000039_____SRS013164_Baylor_scaffold_32982	18913	Medium-quality	Genome-fragment	56.09	AAI-based	0	No	NA
7000000039_____SRS013164_Baylor_scaffold_34154	16924	Low-quality	Genome-fragment	38.9	AAI-based	0	No	NA
7000000039_____SRS013164_Baylor_scaffold_35108	30021	Low-quality	Genome-fragment	45.75	AAI-based	0	No	NA
7000000039_____SRS013164_Baylor_scaffold_35487	11969	Low-quality	Genome-fragment	33.1	AAI-based	0	No	NA
7000000039_____SRS013164_Baylor_scaffold_37024	10659	Low-quality	Genome-fragment	29.41	AAI-based	0	No	NA
7000000039_____SRS013164_Baylor_scaffold_37454	37977	High-quality	High-quality	105.53	AAI-based	0	No	NA
7000000039_____SRS013164_Baylor_scaffold_39389	13121	Low-quality	Genome-fragment	37.12	AAI-based	0	No	NA
7000000039_____SRS013164_Baylor_scaffold_40032	36754	Low-quality	Genome-fragment	14.96	AAI-based	0	No	NA
7000000039_____SRS013164_Baylor_scaffold_41196	28144	Low-quality	Genome-fragment	42.95	AAI-based	0	No	NA
7000000039_____SRS013164_Baylor_scaffold_42259	25696	Medium-quality	Genome-fragment	60.32	AAI-based	0	No	NA
7000000039_____SRS013164_Baylor_scaffold_4275	41517	High-quality	High-quality	100.71	AAI-based	0	No	NA
7000000039_____SRS013164_Baylor_scaffold_43156	14712	Low-quality	Genome-fragment	38.61	AAI-based	0	No	NA
7000000039_____SRS013164_Baylor_scaffold_44116	34917	Low-quality	Genome-fragment	14.36	AAI-based	NA	No	NA
7000000039_____SRS013164_Baylor_scaffold_44864	9627	Low-quality	Genome-fragment	4.11	AAI-based	0	No	NA
7000000039_____SRS013164_Baylor_scaffold_45608	23271	Low-quality	Genome-fragment	8.17	AAI-based	NA	No	NA
7000000039_____SRS013164_Baylor_scaffold_45611	5163	Low-quality	Genome-fragment	14.23	AAI-based	0	No	NA
7000000039_____SRS013164_Baylor_scaffold_49948	14763	Low-quality	Genome-fragment	36.95	AAI-based	0	No	NA
7000000039_____SRS013164_Baylor_scaffold_50876	7727	Low-quality	Genome-fragment	23.23	AAI-based	0	No	NA
7000000039_____SRS013164_Baylor_scaffold_51813	51960	Medium-quality	Genome-fragment	88.08	AAI-based	0	No	NA
7000000039_____SRS013164_Baylor_scaffold_51889	18805	Not-determined	Genome-fragment	NA	NA	NA	No	NA
7000000039_____SRS013164_Baylor_scaffold_51989	13163	Low-quality	Genome-fragment	25	HMM-based	0	No	NA
7000000039_____SRS013164_Baylor_scaffold_5269	12839	Low-quality	Genome-fragment	4.51	AAI-based	0	No	NA
7000000039_____SRS013164_Baylor_scaffold_54253	24808	Medium-quality	Genome-fragment	62.91	AAI-based	0	No	NA
7000000039_____SRS013164_Baylor_scaffold_54913	26016	Low-quality	Genome-fragment	10	HMM-based	0	No	NA
7000000039_____SRS013164_Baylor_scaffold_55020	10006	Low-quality	Genome-fragment	15.25	AAI-based	0	No	NA
7000000039_____SRS013164_Baylor_scaffold_55328	5803	Low-quality	Genome-fragment	14.07	AAI-based	0	No	NA
7000000039_____SRS013164_Baylor_scaffold_56472	29102	Low-quality	Genome-fragment	11.97	AAI-based	0	No	NA
7000000039_____SRS013164_Baylor_scaffold_56626	9713	Low-quality	Genome-fragment	26.71	AAI-based	0	No	NA
7000000039_____SRS013164_Baylor_scaffold_57132	32530	Low-quality	Genome-fragment	11.4	AAI-based	0	No	NA
7000000039_____SRS013164_Baylor_scaffold_57300	17410	Low-quality	Genome-fragment	7.36	AAI-based	NA	No	NA
7000000039_____SRS013164_Baylor_scaffold_57945	20086	Medium-quality	Genome-fragment	58.36	AAI-based	0	No	NA
7000000039_____SRS013164_Baylor_scaffold_58044	8613	Low-quality	Genome-fragment	22.58	AAI-based	0	No	NA
7000000039_____SRS013164_Baylor_scaffold_58080	20661	Low-quality	Genome-fragment	8.49	AAI-based	0	No	NA
7000000039_____SRS013164_Baylor_scaffold_58417	12814	Low-quality	Genome-fragment	25.02	AAI-based	0	No	NA
7000000039_____SRS013164_Baylor_scaffold_58905	8454	Low-quality	Genome-fragment	10	HMM-based	0	No	NA
7000000039_____SRS013164_Baylor_scaffold_59131	6522	Not-determined	Genome-fragment	NA	NA	NA	No	NA
7000000039_____SRS013164_Baylor_scaffold_59138	14132	Low-quality	Genome-fragment	44.29	AAI-based	0	No	NA
7000000039_____SRS013164_Baylor_scaffold_59146	22108	Low-quality	Genome-fragment	7.74	AAI-based	0	No	NA
7000000039_____SRS013164_Baylor_scaffold_59335	17982	Low-quality	Genome-fragment	35.92	AAI-based	0	No	NA
7000000039_____SRS013164_Baylor_scaffold_59404	5457	Low-quality	Genome-fragment	14.29	AAI-based	0	No	NA
7000000039_____SRS013164_Baylor_scaffold_59516	7350	Low-quality	Genome-fragment	7.46	AAI-based	0	No	NA
7000000039_____SRS013164_Baylor_scaffold_59525	5650	Low-quality	Genome-fragment	16.55	AAI-based	0	No	NA
7000000039_____SRS013164_Baylor_scaffold_59550	7413	Low-quality	Genome-fragment	0	HMM-based	0	No	NA
7000000039_____SRS013164_Baylor_scaffold_59640	11983	Low-quality	Genome-fragment	4.77	AAI-based	NA	No	NA
7000000039_____SRS013164_Baylor_scaffold_59672	25980	Low-quality	Genome-fragment	39.36	AAI-based	0	No	NA
7000000039_____SRS013164_Baylor_scaffold_59703	11919	Low-quality	Genome-fragment	31.02	AAI-based	0	No	NA
7000000039_____SRS013164_Baylor_scaffold_59704	9196	Low-quality	Genome-fragment	9.47	AAI-based	0	No	NA
7000000039_____SRS013164_Baylor_scaffold_59725	21452	Low-quality	Genome-fragment	22.09	AAI-based	0	No	NA
7000000039_____SRS013164_Baylor_scaffold_59753	32524	Not-determined	Genome-fragment	NA	NA	NA	No	NA
7000000039_____SRS013164_Baylor_scaffold_59759	13778	Low-quality	Genome-fragment	38.83	AAI-based	0	No	NA
7000000039_____SRS013164_Baylor_scaffold_59858	9305	Low-quality	Genome-fragment	9.3	AAI-based	0	No	NA
7000000039_____SRS013164_Baylor_scaffold_59869	6847	Low-quality	Genome-fragment	17.79	AAI-based	0	No	NA
7000000039_____SRS013164_Baylor_scaffold_59876	6795	Low-quality	Genome-fragment	16.72	AAI-based	0	No	NA
7000000039_____SRS013164_Baylor_scaffold_59883	10390	Low-quality	Genome-fragment	21.97	AAI-based	0	No	NA
7000000039_____SRS013164_Baylor_scaffold_59887	26544	Low-quality	Genome-fragment	9.31	AAI-based	0	No	NA
7000000039_____SRS013164_Baylor_scaffold_59897	9972	Low-quality	Genome-fragment	7.25	AAI-based	0	No	NA
7000000039_____SRS013164_Baylor_scaffold_59900	7995	Low-quality	Genome-fragment	2.55	AAI-based	NA	No	NA
7000000039_____SRS013164_Baylor_scaffold_59911	12138	Low-quality	Genome-fragment	4.73	AAI-based	NA	No	NA
7000000039_____SRS013164_Baylor_scaffold_59912	13961	Low-quality	Genome-fragment	19.86	AAI-based	0	No	NA
7000000039_____SRS013164_Baylor_scaffold_59925	31222	Low-quality	Genome-fragment	11.98	AAI-based	0	No	NA
7000000039_____SRS013164_Baylor_scaffold_59934	38099	Low-quality	Genome-fragment	14.59	AAI-based	NA	No	NA
7000000039_____SRS013164_Baylor_scaffold_59936	11300	Low-quality	Genome-fragment	4.02	AAI-based	NA	No	NA
7000000039_____SRS013164_Baylor_scaffold_59939	5299	Low-quality	Genome-fragment	8.62	AAI-based	0	No	NA
7000000039_____SRS013164_Baylor_scaffold_59947	23150	Low-quality	Genome-fragment	38.01	AAI-based	0	No	NA
7000000039_____SRS013164_Baylor_scaffold_59957	16486	Low-quality	Genome-fragment	24.79	AAI-based	5.5	Yes	NA
7000000039_____SRS013164_Baylor_scaffold_59961	16500	Low-quality	Genome-fragment	20	HMM-based	0	No	NA
7000000039_____SRS013164_Baylor_scaffold_59964	22800	Low-quality	Genome-fragment	44.9	AAI-based	0	No	NA
7000000039_____SRS013164_Baylor_scaffold_59966	14250	Low-quality	Genome-fragment	5.14	AAI-based	0	No	NA
7000000039_____SRS013164_Baylor_scaffold_8047	25713	Low-quality	Genome-fragment	41.73	AAI-based	0	No	NA
7000000039_____SRS013164_Baylor_scaffold_8092	70811	High-quality	High-quality	160.87	AAI-based	NA	No	NA
7000000039_____SRS013164_Baylor_scaffold_8621	16838	Low-quality	Genome-fragment	6.86	AAI-based	NA	No	NA
7000000039_____SRS013164_Baylor_scaffold_9302	21171	Not-determined	Genome-fragment	NA	NA	NA	No	NA
7000000040_____C1641951	6173	Low-quality	Genome-fragment	7.39	AAI-based	NA	No	NA
7000000040_____C1642679	6948	Low-quality	Genome-fragment	12.98	AAI-based	0	No	NA
7000000040_____C1643922	9174	Low-quality	Genome-fragment	13.77	AAI-based	0	No	NA
7000000040_____C1644304	10124	Low-quality	Genome-fragment	24.77	AAI-based	0	No	NA
7000000040_____C1644994	14044	Low-quality	Genome-fragment	12.94	AAI-based	0	No	NA
7000000040_____C1645364	19918	Not-determined	Genome-fragment	NA	NA	NA	No	NA
7000000040_____SRS043411_WUGC_scaffold_10108	15201	Low-quality	Genome-fragment	13.63	AAI-based	NA	No	NA
7000000040_____SRS043411_WUGC_scaffold_10117	39169	Low-quality	Genome-fragment	42.04	AAI-based	0	No	NA
7000000040_____SRS043411_WUGC_scaffold_10552	23678	Low-quality	Genome-fragment	15.4	AAI-based	0	No	NA
7000000040_____SRS043411_WUGC_scaffold_12384	12324	Not-determined	Genome-fragment	NA	NA	NA	No	NA
7000000040_____SRS043411_WUGC_scaffold_12490	7461	Low-quality	Genome-fragment	6.69	AAI-based	0	No	NA
7000000040_____SRS043411_WUGC_scaffold_12644	16636	Low-quality	Genome-fragment	28.73	AAI-based	0	No	NA
7000000040_____SRS043411_WUGC_scaffold_1305	34886	Low-quality	Genome-fragment	36.84	AAI-based	0	No	NA
7000000040_____SRS043411_WUGC_scaffold_13601	19651	Low-quality	Genome-fragment	26.3	AAI-based	0	No	NA
7000000040_____SRS043411_WUGC_scaffold_13816	41091	Medium-quality	Genome-fragment	84.89	AAI-based	0	No	NA
7000000040_____SRS043411_WUGC_scaffold_14782	26928	Medium-quality	Genome-fragment	71.01	AAI-based	0	No	NA
7000000040_____SRS043411_WUGC_scaffold_15144	51622	Low-quality	Genome-fragment	33.55	AAI-based	0	No	NA
7000000040_____SRS043411_WUGC_scaffold_15815	7384	Low-quality	Genome-fragment	16.73	AAI-based	0	No	NA
7000000040_____SRS043411_WUGC_scaffold_17342	54502	High-quality	High-quality	90.86	AAI-based	0	No	NA
7000000040_____SRS043411_WUGC_scaffold_17442	20460	Low-quality	Genome-fragment	42.27	AAI-based	0	No	NA
7000000040_____SRS043411_WUGC_scaffold_17443	16792	Low-quality	Genome-fragment	34.69	AAI-based	0	No	NA
7000000040_____SRS043411_WUGC_scaffold_18625	12214	Low-quality	Genome-fragment	7.94	AAI-based	0	No	NA
7000000040_____SRS043411_WUGC_scaffold_1881	55947	Medium-quality	Genome-fragment	85.64	AAI-based	0	No	NA
7000000040_____SRS043411_WUGC_scaffold_20187	9016	Low-quality	Genome-fragment	13.87	AAI-based	0	No	NA
7000000040_____SRS043411_WUGC_scaffold_20423	33410	Medium-quality	Genome-fragment	68.93	AAI-based	10.58	Yes	NA
7000000040_____SRS043411_WUGC_scaffold_20608	13035	Low-quality	Genome-fragment	11.69	AAI-based	NA	No	NA
7000000040_____SRS043411_WUGC_scaffold_21074	24960	Low-quality	Genome-fragment	16.23	AAI-based	0	No	NA
7000000040_____SRS043411_WUGC_scaffold_21308	48429	Medium-quality	Genome-fragment	86.98	AAI-based	27.18	Yes	complete-prophage
7000000040_____SRS043411_WUGC_scaffold_22859	16667	Low-quality	Genome-fragment	20	HMM-based	0	No	NA
7000000040_____SRS043411_WUGC_scaffold_23359	5577	Low-quality	Genome-fragment	5.63	AAI-based	NA	No	NA
7000000040_____SRS043411_WUGC_scaffold_27361	28782	Medium-quality	Genome-fragment	61.54	AAI-based	0	No	NA
7000000040_____SRS043411_WUGC_scaffold_28122	22646	Medium-quality	Genome-fragment	50.8	AAI-based	0	No	NA
7000000040_____SRS043411_WUGC_scaffold_28535	15344	Low-quality	Genome-fragment	16.2	AAI-based	0	No	NA
7000000040_____SRS043411_WUGC_scaffold_28538	6802	Not-determined	Genome-fragment	NA	NA	NA	No	NA
7000000040_____SRS043411_WUGC_scaffold_28831	52918	High-quality	High-quality	90	HMM-based	7.93	Yes	NA
7000000040_____SRS043411_WUGC_scaffold_29017	10842	Medium-quality	Genome-fragment	60.35	AAI-based	0	No	NA
7000000040_____SRS043411_WUGC_scaffold_29552	27250	Medium-quality	Genome-fragment	55.48	AAI-based	0	No	NA
7000000040_____SRS043411_WUGC_scaffold_30879	17872	Low-quality	Genome-fragment	22.81	AAI-based	0	No	NA
7000000040_____SRS043411_WUGC_scaffold_31477	15232	Low-quality	Genome-fragment	26.27	AAI-based	0	No	NA
7000000040_____SRS043411_WUGC_scaffold_33289	12169	Low-quality	Genome-fragment	10.91	AAI-based	0	No	NA
7000000040_____SRS043411_WUGC_scaffold_33449	12681	Low-quality	Genome-fragment	20.66	AAI-based	0	No	NA
7000000040_____SRS043411_WUGC_scaffold_3363	6582	Low-quality	Genome-fragment	11.94	AAI-based	0	No	NA
7000000040_____SRS043411_WUGC_scaffold_3372	19840	Low-quality	Genome-fragment	17.88	AAI-based	0	No	NA
7000000040_____SRS043411_WUGC_scaffold_34425	18838	Low-quality	Genome-fragment	33.06	AAI-based	0	No	NA
7000000040_____SRS043411_WUGC_scaffold_3551	23311	Low-quality	Genome-fragment	35.9	AAI-based	0	No	NA
7000000040_____SRS043411_WUGC_scaffold_35868	19090	Low-quality	Genome-fragment	41.55	AAI-based	NA	No	NA
7000000040_____SRS043411_WUGC_scaffold_36054	8133	Low-quality	Genome-fragment	14.27	AAI-based	0	No	NA
7000000040_____SRS043411_WUGC_scaffold_3673	23313	Low-quality	Genome-fragment	37.76	AAI-based	0	No	NA
7000000040_____SRS043411_WUGC_scaffold_37506	7402	Low-quality	Genome-fragment	6.64	AAI-based	NA	No	NA
7000000040_____SRS043411_WUGC_scaffold_3803	5616	Low-quality	Genome-fragment	5.67	AAI-based	NA	No	NA
7000000040_____SRS043411_WUGC_scaffold_38253	22913	Low-quality	Genome-fragment	49.89	AAI-based	0	No	NA
7000000040_____SRS043411_WUGC_scaffold_38836	22659	Low-quality	Genome-fragment	14.73	AAI-based	0	No	NA
7000000040_____SRS043411_WUGC_scaffold_38905	6257	Low-quality	Genome-fragment	6.14	AAI-based	0	No	NA
7000000040_____SRS043411_WUGC_scaffold_38934	11722	Low-quality	Genome-fragment	17.8	AAI-based	0	No	NA
7000000040_____SRS043411_WUGC_scaffold_38943	5822	Low-quality	Genome-fragment	5.84	AAI-based	0	No	NA
7000000040_____SRS043411_WUGC_scaffold_39395	43093	Complete	High-quality	92.27	AAI-based	0	No	25-bp-DTR
7000000040_____SRS043411_WUGC_scaffold_39850	17628	Low-quality	Genome-fragment	15.9	AAI-based	0	No	NA
7000000040_____SRS043411_WUGC_scaffold_40007	5280	Low-quality	Genome-fragment	9.81	AAI-based	0	No	NA
7000000040_____SRS043411_WUGC_scaffold_41719	11239	Low-quality	Genome-fragment	18.39	AAI-based	0	No	NA
7000000040_____SRS043411_WUGC_scaffold_41814	13674	Low-quality	Genome-fragment	15	HMM-based	12.53	Yes	NA
7000000040_____SRS043411_WUGC_scaffold_42074	69102	Medium-quality	Genome-fragment	87.42	AAI-based	25.27	Yes	NA
7000000040_____SRS043411_WUGC_scaffold_43800	36797	High-quality	High-quality	95.04	AAI-based	1.24	Yes	NA
7000000040_____SRS043411_WUGC_scaffold_44103	16712	Low-quality	Genome-fragment	47.64	AAI-based	0	No	NA
7000000040_____SRS043411_WUGC_scaffold_44474	9850	Low-quality	Genome-fragment	15	HMM-based	0	No	NA
7000000040_____SRS043411_WUGC_scaffold_44815	20216	Low-quality	Genome-fragment	44.11	AAI-based	NA	No	NA
7000000040_____SRS043411_WUGC_scaffold_44831	49333	Medium-quality	Genome-fragment	52.95	AAI-based	0	No	NA
7000000040_____SRS043411_WUGC_scaffold_45481	11426	Low-quality	Genome-fragment	17.32	AAI-based	0	No	NA
7000000040_____SRS043411_WUGC_scaffold_46143	13402	Low-quality	Genome-fragment	23.52	AAI-based	0	No	NA
7000000040_____SRS043411_WUGC_scaffold_46651	9407	Low-quality	Genome-fragment	21.47	AAI-based	0	No	NA
7000000040_____SRS043411_WUGC_scaffold_47646	5373	Low-quality	Genome-fragment	14.74	AAI-based	0	No	NA
7000000040_____SRS043411_WUGC_scaffold_47732	26614	Medium-quality	Genome-fragment	58.07	AAI-based	0	No	NA
7000000040_____SRS043411_WUGC_scaffold_48710	38545	Medium-quality	Genome-fragment	55	HMM-based	NA	No	NA
7000000040_____SRS043411_WUGC_scaffold_48858	10839	Low-quality	Genome-fragment	28.94	AAI-based	0	No	NA
7000000040_____SRS043411_WUGC_scaffold_48865	22121	Low-quality	Genome-fragment	15	HMM-based	40.53	Yes	NA
7000000040_____SRS043411_WUGC_scaffold_49004	29620	Low-quality	Genome-fragment	35.46	AAI-based	0	No	NA
7000000040_____SRS043411_WUGC_scaffold_49092	7281	Low-quality	Genome-fragment	13.14	AAI-based	0	No	NA
7000000040_____SRS043411_WUGC_scaffold_49100	30897	Medium-quality	Genome-fragment	74.37	AAI-based	0	No	NA
7000000040_____SRS043411_WUGC_scaffold_49480	16630	Low-quality	Genome-fragment	32.64	AAI-based	0	No	NA
7000000040_____SRS043411_WUGC_scaffold_49499	15289	Medium-quality	Genome-fragment	69.83	AAI-based	0	No	NA
7000000040_____SRS043411_WUGC_scaffold_49526	10087	Low-quality	Genome-fragment	30.29	AAI-based	0	No	NA
7000000040_____SRS043411_WUGC_scaffold_49818	6910	Low-quality	Genome-fragment	20.76	AAI-based	0	No	NA
7000000040_____SRS043411_WUGC_scaffold_50233	6687	Low-quality	Genome-fragment	10.82	AAI-based	0	No	NA
7000000040_____SRS043411_WUGC_scaffold_50361	26077	Medium-quality	Genome-fragment	50	HMM-based	6.05	Yes	NA
7000000040_____SRS043411_WUGC_scaffold_50688	5697	Low-quality	Genome-fragment	5.25	AAI-based	0	No	NA
7000000040_____SRS043411_WUGC_scaffold_50760	6251	Low-quality	Genome-fragment	14.38	AAI-based	0	No	NA
7000000040_____SRS043411_WUGC_scaffold_50843	7089	Low-quality	Genome-fragment	6.59	AAI-based	0	No	NA
7000000040_____SRS043411_WUGC_scaffold_50855	11286	Low-quality	Genome-fragment	20.47	AAI-based	0	No	NA
7000000040_____SRS043411_WUGC_scaffold_51007	45389	Low-quality	Genome-fragment	39.29	AAI-based	6.18	Yes	NA
7000000040_____SRS043411_WUGC_scaffold_51053	5996	Low-quality	Genome-fragment	9.84	AAI-based	0	No	NA
7000000040_____SRS043411_WUGC_scaffold_5115	12242	Low-quality	Genome-fragment	10.98	AAI-based	0	No	NA
7000000040_____SRS043411_WUGC_scaffold_5329	104388	High-quality	High-quality	98.24	AAI-based	0	No	NA
7000000040_____SRS043411_WUGC_scaffold_5624	8630	Low-quality	Genome-fragment	14.57	AAI-based	0	No	NA
7000000040_____SRS043411_WUGC_scaffold_6149	22187	Low-quality	Genome-fragment	22.94	AAI-based	13.65	Yes	NA
7000000040_____SRS043411_WUGC_scaffold_7056	28168	Medium-quality	Genome-fragment	53.59	AAI-based	13.17	Yes	NA
7000000040_____SRS043411_WUGC_scaffold_7876	6475	Low-quality	Genome-fragment	0	HMM-based	0	No	NA
7000000040_____SRS043411_WUGC_scaffold_7890	31487	High-quality	High-quality	104.4	AAI-based	19.05	Yes	NA
7000000040_____SRS043411_WUGC_scaffold_8376	39162	Medium-quality	Genome-fragment	85.41	AAI-based	0	No	NA
7000000040_____SRS043411_WUGC_scaffold_8523	41853	Medium-quality	Genome-fragment	57.13	AAI-based	5.38	Yes	NA
7000000041_____C3928930	5087	Low-quality	Genome-fragment	2.42	AAI-based	NA	No	NA
7000000041_____C3928978	5114	Low-quality	Genome-fragment	2.46	AAI-based	NA	No	NA
7000000041_____C3929084	5201	Low-quality	Genome-fragment	2.93	AAI-based	0	No	NA
7000000041_____C3929132	5267	Low-quality	Genome-fragment	2.5	AAI-based	NA	No	NA
7000000041_____C3929332	5506	Low-quality	Genome-fragment	3.77	AAI-based	0	No	NA
7000000041_____C3929374	5559	Low-quality	Genome-fragment	2.65	AAI-based	0	No	NA
7000000041_____C3929480	5682	Low-quality	Genome-fragment	2.48	AAI-based	NA	No	NA
7000000041_____C3929524	5728	Low-quality	Genome-fragment	3.24	AAI-based	NA	No	NA
7000000041_____C3929752	5971	Not-determined	Genome-fragment	NA	NA	NA	No	NA
7000000041_____C3929850	6097	Low-quality	Genome-fragment	10.11	AAI-based	0	No	NA
7000000041_____C3929896	6148	Low-quality	Genome-fragment	2.97	AAI-based	0	No	NA
7000000041_____C3930454	7103	Low-quality	Genome-fragment	5	HMM-based	0	No	NA
7000000041_____C3930456	7104	Low-quality	Genome-fragment	18.59	AAI-based	0	No	NA
7000000041_____C3930476	7148	Low-quality	Genome-fragment	3.4	AAI-based	NA	No	NA
7000000041_____C3930604	7383	Low-quality	Genome-fragment	18.85	AAI-based	0	No	NA
7000000041_____C3930732	7729	Low-quality	Genome-fragment	3.68	AAI-based	0	No	NA
7000000041_____C3930784	7860	Low-quality	Genome-fragment	24.54	AAI-based	0	No	NA
7000000041_____C3930822	7956	Not-determined	Genome-fragment	NA	NA	NA	No	NA
7000000041_____C3931628	15776	Low-quality	Genome-fragment	36.15	AAI-based	0	No	NA
7000000041_____C3931684	17380	Medium-quality	Genome-fragment	50.85	AAI-based	0	No	NA
7000000041_____C3931772	40427	High-quality	High-quality	91.43	AAI-based	0	No	NA
7000000041_____SRS013705_Baylor_scaffold_100046	25126	Medium-quality	Genome-fragment	69.67	AAI-based	0	No	NA
7000000041_____SRS013705_Baylor_scaffold_100613	8604	Low-quality	Genome-fragment	3.76	AAI-based	NA	No	NA
7000000041_____SRS013705_Baylor_scaffold_100970	32011	Low-quality	Genome-fragment	15	HMM-based	27.08	Yes	NA
7000000041_____SRS013705_Baylor_scaffold_101192	9756	Low-quality	Genome-fragment	4.78	AAI-based	NA	No	NA
7000000041_____SRS013705_Baylor_scaffold_101467	14540	Low-quality	Genome-fragment	5.77	AAI-based	0	No	NA
7000000041_____SRS013705_Baylor_scaffold_101538	19859	Low-quality	Genome-fragment	46.22	AAI-based	0	No	NA
7000000041_____SRS013705_Baylor_scaffold_101622	30547	Low-quality	Genome-fragment	22.33	AAI-based	0	No	NA
7000000041_____SRS013705_Baylor_scaffold_10193	8447	Low-quality	Genome-fragment	19.64	AAI-based	0	No	NA
7000000041_____SRS013705_Baylor_scaffold_101940	7758	Low-quality	Genome-fragment	10	HMM-based	0	No	NA
7000000041_____SRS013705_Baylor_scaffold_102002	5720	Low-quality	Genome-fragment	13.37	AAI-based	0	No	NA
7000000041_____SRS013705_Baylor_scaffold_102075	12981	Low-quality	Genome-fragment	6.52	AAI-based	NA	No	NA
7000000041_____SRS013705_Baylor_scaffold_102180	10263	Low-quality	Genome-fragment	31.74	AAI-based	0	No	NA
7000000041_____SRS013705_Baylor_scaffold_102365	9682	Low-quality	Genome-fragment	23.68	AAI-based	0	No	NA
7000000041_____SRS013705_Baylor_scaffold_102646	7488	Low-quality	Genome-fragment	18.73	AAI-based	0	No	NA
7000000041_____SRS013705_Baylor_scaffold_102694	20110	Low-quality	Genome-fragment	7.96	AAI-based	0	No	NA
7000000041_____SRS013705_Baylor_scaffold_102843	24443	Low-quality	Genome-fragment	9.68	AAI-based	NA	No	NA
7000000041_____SRS013705_Baylor_scaffold_102851	39006	Medium-quality	Genome-fragment	85.42	AAI-based	0	No	NA
7000000041_____SRS013705_Baylor_scaffold_102906	13821	Low-quality	Genome-fragment	5.36	AAI-based	NA	No	NA
7000000041_____SRS013705_Baylor_scaffold_102913	5491	Low-quality	Genome-fragment	12.91	AAI-based	0	No	NA
7000000041_____SRS013705_Baylor_scaffold_102928	23446	Low-quality	Genome-fragment	37.27	AAI-based	0	No	NA
7000000041_____SRS013705_Baylor_scaffold_103003	13478	Low-quality	Genome-fragment	6.48	AAI-based	0	No	NA
7000000041_____SRS013705_Baylor_scaffold_103200	9107	Low-quality	Genome-fragment	22.9	AAI-based	0	No	NA
7000000041_____SRS013705_Baylor_scaffold_103210	5124	Low-quality	Genome-fragment	8.34	AAI-based	0	No	NA
7000000041_____SRS013705_Baylor_scaffold_103248	8531	Low-quality	Genome-fragment	2.99	AAI-based	NA	No	NA
7000000041_____SRS013705_Baylor_scaffold_103258	7117	Low-quality	Genome-fragment	3.35	AAI-based	0	No	NA
7000000041_____SRS013705_Baylor_scaffold_103267	24654	Medium-quality	Genome-fragment	59.94	AAI-based	0	No	NA
7000000041_____SRS013705_Baylor_scaffold_103303	27904	Complete	High-quality	100.08	AAI-based	0	No	21-bp-DTR
7000000041_____SRS013705_Baylor_scaffold_103317	13500	Not-determined	Genome-fragment	NA	NA	NA	No	NA
7000000041_____SRS013705_Baylor_scaffold_103347	8256	Low-quality	Genome-fragment	4.04	AAI-based	0	No	NA
7000000041_____SRS013705_Baylor_scaffold_103359	20054	Medium-quality	Genome-fragment	53.64	AAI-based	0	No	NA
7000000041_____SRS013705_Baylor_scaffold_103389	11610	Low-quality	Genome-fragment	30	HMM-based	0	No	NA
7000000041_____SRS013705_Baylor_scaffold_103397	6362	Low-quality	Genome-fragment	18.78	AAI-based	0	No	NA
7000000041_____SRS013705_Baylor_scaffold_11928	21382	Low-quality	Genome-fragment	26.65	AAI-based	10.62	Yes	NA
7000000041_____SRS013705_Baylor_scaffold_13338	15044	Low-quality	Genome-fragment	35.62	AAI-based	0	No	NA
7000000041_____SRS013705_Baylor_scaffold_14032	10471	Low-quality	Genome-fragment	4.41	AAI-based	0	No	NA
7000000041_____SRS013705_Baylor_scaffold_14236	41266	Low-quality	Genome-fragment	16.39	AAI-based	5.72	Yes	NA
7000000041_____SRS013705_Baylor_scaffold_14806	10397	Low-quality	Genome-fragment	30.4	AAI-based	0	No	NA
7000000041_____SRS013705_Baylor_scaffold_1532	39688	High-quality	High-quality	102.17	AAI-based	0	No	NA
7000000041_____SRS013705_Baylor_scaffold_22773	47236	Low-quality	Genome-fragment	19.9	AAI-based	0	No	NA
7000000041_____SRS013705_Baylor_scaffold_27443	38940	Medium-quality	Genome-fragment	88.47	AAI-based	NA	No	NA
7000000041_____SRS013705_Baylor_scaffold_28762	40282	High-quality	High-quality	95.97	AAI-based	2.43	Yes	NA
7000000041_____SRS013705_Baylor_scaffold_28963	7572	Low-quality	Genome-fragment	17.38	AAI-based	0	No	NA
7000000041_____SRS013705_Baylor_scaffold_30583	5181	Low-quality	Genome-fragment	2.19	AAI-based	NA	No	NA
7000000041_____SRS013705_Baylor_scaffold_32414	9628	Low-quality	Genome-fragment	27.83	AAI-based	0	No	NA
7000000041_____SRS013705_Baylor_scaffold_33475	23234	Medium-quality	Genome-fragment	58.15	AAI-based	0	No	NA
7000000041_____SRS013705_Baylor_scaffold_34769	33946	Low-quality	Genome-fragment	14.3	AAI-based	0	No	NA
7000000041_____SRS013705_Baylor_scaffold_37536	38196	Medium-quality	Genome-fragment	77.15	AAI-based	0	No	NA
7000000041_____SRS013705_Baylor_scaffold_40159	6238	Low-quality	Genome-fragment	2.19	AAI-based	0	No	NA
7000000041_____SRS013705_Baylor_scaffold_40666	28788	Medium-quality	Genome-fragment	71.36	AAI-based	14.78	Yes	NA
7000000041_____SRS013705_Baylor_scaffold_41638	19802	Low-quality	Genome-fragment	49.51	AAI-based	0	No	NA
7000000041_____SRS013705_Baylor_scaffold_51130	8590	Low-quality	Genome-fragment	3.4	AAI-based	0	No	NA
7000000041_____SRS013705_Baylor_scaffold_52001	13072	Low-quality	Genome-fragment	5.07	AAI-based	0	No	NA
7000000041_____SRS013705_Baylor_scaffold_53317	21218	Low-quality	Genome-fragment	34.82	AAI-based	0	No	NA
7000000041_____SRS013705_Baylor_scaffold_55815	8126	Low-quality	Genome-fragment	18.63	AAI-based	0	No	NA
7000000041_____SRS013705_Baylor_scaffold_58906	7789	Low-quality	Genome-fragment	16.2	AAI-based	0	No	NA
7000000041_____SRS013705_Baylor_scaffold_64568	5900	Low-quality	Genome-fragment	14.34	AAI-based	0	No	NA
7000000041_____SRS013705_Baylor_scaffold_65995	5595	Low-quality	Genome-fragment	13.99	AAI-based	0	No	NA
7000000041_____SRS013705_Baylor_scaffold_67703	15148	Low-quality	Genome-fragment	32.81	AAI-based	0	No	NA
7000000041_____SRS013705_Baylor_scaffold_69330	9188	Low-quality	Genome-fragment	3.97	AAI-based	0	No	NA
7000000041_____SRS013705_Baylor_scaffold_69566	5411	Low-quality	Genome-fragment	15.83	AAI-based	0	No	NA
7000000041_____SRS013705_Baylor_scaffold_71831	6151	Low-quality	Genome-fragment	18.02	AAI-based	0	No	NA
7000000041_____SRS013705_Baylor_scaffold_73078	10535	Low-quality	Genome-fragment	21.28	AAI-based	0	No	NA
7000000041_____SRS013705_Baylor_scaffold_74865	20656	Medium-quality	Genome-fragment	63.76	AAI-based	0	No	NA
7000000041_____SRS013705_Baylor_scaffold_76156	14333	Low-quality	Genome-fragment	30.31	AAI-based	0	No	NA
7000000041_____SRS013705_Baylor_scaffold_7712	5855	Low-quality	Genome-fragment	15.03	AAI-based	0	No	NA
7000000041_____SRS013705_Baylor_scaffold_78012	44721	Low-quality	Genome-fragment	18.84	AAI-based	0	No	NA
7000000041_____SRS013705_Baylor_scaffold_78440	5666	Low-quality	Genome-fragment	12.44	AAI-based	0	No	NA
7000000041_____SRS013705_Baylor_scaffold_81503	15157	Low-quality	Genome-fragment	33.02	AAI-based	0	No	NA
7000000041_____SRS013705_Baylor_scaffold_82166	29208	Low-quality	Genome-fragment	46.12	AAI-based	10.68	Yes	NA
7000000041_____SRS013705_Baylor_scaffold_84364	8975	Low-quality	Genome-fragment	4.27	AAI-based	0	No	NA
7000000041_____SRS013705_Baylor_scaffold_84411	7571	Low-quality	Genome-fragment	23.11	AAI-based	0	No	NA
7000000041_____SRS013705_Baylor_scaffold_8456	23942	Medium-quality	Genome-fragment	50.26	AAI-based	0	No	NA
7000000041_____SRS013705_Baylor_scaffold_85717	5330	Low-quality	Genome-fragment	11.5	AAI-based	0	No	NA
7000000041_____SRS013705_Baylor_scaffold_86373	38843	High-quality	High-quality	94.32	AAI-based	0	No	NA
7000000041_____SRS013705_Baylor_scaffold_87175	36326	Medium-quality	Genome-fragment	66.77	AAI-based	0	No	NA
7000000041_____SRS013705_Baylor_scaffold_91452	5085	Low-quality	Genome-fragment	13.11	AAI-based	0	No	NA
7000000041_____SRS013705_Baylor_scaffold_91710	8130	Low-quality	Genome-fragment	19.51	AAI-based	0	No	NA
7000000041_____SRS013705_Baylor_scaffold_93902	6250	Low-quality	Genome-fragment	12.46	AAI-based	0	No	NA
7000000041_____SRS013705_Baylor_scaffold_94013	14582	Low-quality	Genome-fragment	20	HMM-based	0	No	NA
7000000041_____SRS013705_Baylor_scaffold_94812	18485	Low-quality	Genome-fragment	7.17	AAI-based	0	No	NA
7000000041_____SRS013705_Baylor_scaffold_94870	19353	Low-quality	Genome-fragment	9.32	AAI-based	0	No	NA
7000000041_____SRS013705_Baylor_scaffold_96397	7303	Low-quality	Genome-fragment	2.9	AAI-based	0	No	NA
7000000041_____SRS013705_Baylor_scaffold_96584	30492	Medium-quality	Genome-fragment	51.38	AAI-based	0	No	NA
7000000041_____SRS013705_Baylor_scaffold_97381	50309	Low-quality	Genome-fragment	21.19	AAI-based	0	No	NA
7000000041_____SRS013705_Baylor_scaffold_97422	12788	Low-quality	Genome-fragment	28.07	AAI-based	0	No	NA
7000000041_____SRS013705_Baylor_scaffold_97688	30887	Medium-quality	Genome-fragment	50.68	AAI-based	0	No	NA
7000000041_____SRS013705_Baylor_scaffold_99349	5758	Low-quality	Genome-fragment	10	HMM-based	0	No	NA
7000000041_____SRS013705_Baylor_scaffold_99861	14080	Low-quality	Genome-fragment	20	HMM-based	0	No	NA
7000000041_____SRS013705_Baylor_scaffold_99935	35707	High-quality	High-quality	96.15	AAI-based	0	No	NA
7000000042_____C3868086	5306	Low-quality	Genome-fragment	15.94	AAI-based	0	No	NA
7000000042_____C3868092	5326	Low-quality	Genome-fragment	14.87	AAI-based	0	No	NA
7000000042_____C3868170	5519	Low-quality	Genome-fragment	13.2	AAI-based	0	No	NA
7000000042_____C3868202	5580	Low-quality	Genome-fragment	2.4	AAI-based	NA	No	NA
7000000042_____C3868250	5717	Low-quality	Genome-fragment	10	HMM-based	0	No	NA
7000000042_____C3868330	5945	Low-quality	Genome-fragment	10	HMM-based	0	No	NA
7000000042_____C3868396	6093	Low-quality	Genome-fragment	19.06	AAI-based	0	No	NA
7000000042_____C3868402	6107	Low-quality	Genome-fragment	17.61	AAI-based	0	No	NA
7000000042_____C3868422	6164	Low-quality	Genome-fragment	2.66	AAI-based	0	No	NA
7000000042_____C3868434	6216	Low-quality	Genome-fragment	2.68	AAI-based	NA	No	NA
7000000042_____C3868502	6458	Low-quality	Genome-fragment	2.79	AAI-based	0	No	NA
7000000042_____C3868514	6493	Low-quality	Genome-fragment	12.23	AAI-based	0	No	NA
7000000042_____C3868546	6585	Low-quality	Genome-fragment	17.64	AAI-based	0	No	NA
7000000042_____C3868614	6914	Low-quality	Genome-fragment	20.07	AAI-based	0	No	NA
7000000042_____C3868698	7380	Low-quality	Genome-fragment	18.46	AAI-based	0	No	NA
7000000042_____C3868874	9092	Not-determined	Genome-fragment	NA	NA	NA	No	NA
7000000042_____C3868946	10017	Low-quality	Genome-fragment	29.31	AAI-based	0	No	NA
7000000042_____C3868964	10331	Low-quality	Genome-fragment	25.31	AAI-based	0	No	NA
7000000042_____C3869066	12695	Low-quality	Genome-fragment	5.48	AAI-based	0	No	NA
7000000042_____C3869080	13226	Low-quality	Genome-fragment	5.7	AAI-based	0	No	NA
7000000042_____C3869084	13352	Low-quality	Genome-fragment	15	HMM-based	0	No	NA
7000000042_____C3869114	14376	Low-quality	Genome-fragment	31.72	AAI-based	0	No	NA
7000000042_____C3869118	14678	Low-quality	Genome-fragment	41.56	AAI-based	0	No	NA
7000000042_____C3869132	15814	Low-quality	Genome-fragment	37.88	AAI-based	0	No	NA
7000000042_____C3869162	20812	Low-quality	Genome-fragment	8.98	AAI-based	0	No	NA
7000000042_____C3869170	23268	Low-quality	Genome-fragment	38.47	AAI-based	0	No	NA
7000000042_____C3869178	58328	Medium-quality	Genome-fragment	85.31	AAI-based	6.85	Yes	NA
7000000042_____SRS023835_Baylor_scaffold_10559	15848	Low-quality	Genome-fragment	30.16	AAI-based	13.67	Yes	NA
7000000042_____SRS023835_Baylor_scaffold_15924	5328	Low-quality	Genome-fragment	16.08	AAI-based	0	No	NA
7000000042_____SRS023835_Baylor_scaffold_16298	16729	Low-quality	Genome-fragment	27.22	AAI-based	0	No	NA
7000000042_____SRS023835_Baylor_scaffold_18346	5150	Low-quality	Genome-fragment	10.89	AAI-based	0	No	NA
7000000042_____SRS023835_Baylor_scaffold_25544	5404	Low-quality	Genome-fragment	5	HMM-based	0	No	NA
7000000042_____SRS023835_Baylor_scaffold_35063	7614	Low-quality	Genome-fragment	10	HMM-based	0	No	NA
7000000042_____SRS023835_Baylor_scaffold_35918	14172	Low-quality	Genome-fragment	35.88	AAI-based	0	No	NA
7000000042_____SRS023835_Baylor_scaffold_36824	7102	Low-quality	Genome-fragment	17.23	AAI-based	0	No	NA
7000000042_____SRS023835_Baylor_scaffold_43144	13258	Low-quality	Genome-fragment	15.85	AAI-based	NA	No	NA
7000000042_____SRS023835_Baylor_scaffold_46647	40364	Low-quality	Genome-fragment	28.22	AAI-based	14.26	Yes	complete-prophage
7000000042_____SRS023835_Baylor_scaffold_46986	38356	High-quality	High-quality	101.97	AAI-based	0	No	NA
7000000042_____SRS023835_Baylor_scaffold_46991	6706	Low-quality	Genome-fragment	12.06	AAI-based	0	No	NA
7000000042_____SRS023835_Baylor_scaffold_51727	8248	Low-quality	Genome-fragment	18.9	AAI-based	0	No	NA
7000000042_____SRS023835_Baylor_scaffold_53030	18214	Low-quality	Genome-fragment	32.2	AAI-based	0	No	NA
7000000042_____SRS023835_Baylor_scaffold_53304	6634	Low-quality	Genome-fragment	10	HMM-based	0	No	NA
7000000042_____SRS023835_Baylor_scaffold_54140	23827	Low-quality	Genome-fragment	42.28	AAI-based	0	No	NA
7000000042_____SRS023835_Baylor_scaffold_54511	9736	Low-quality	Genome-fragment	23.61	AAI-based	0	No	NA
7000000042_____SRS023835_Baylor_scaffold_54721	10044	Low-quality	Genome-fragment	27.98	AAI-based	0	No	NA
7000000042_____SRS023835_Baylor_scaffold_54876	13958	Low-quality	Genome-fragment	10	HMM-based	0	No	NA
7000000042_____SRS023835_Baylor_scaffold_55634	30814	Medium-quality	Genome-fragment	50.5	AAI-based	0	No	NA
7000000042_____SRS023835_Baylor_scaffold_55949	22173	Medium-quality	Genome-fragment	68.89	AAI-based	0	No	NA
7000000042_____SRS023835_Baylor_scaffold_56877	5505	Low-quality	Genome-fragment	15.97	AAI-based	0	No	NA
7000000042_____SRS023835_Baylor_scaffold_57644	13078	Low-quality	Genome-fragment	24.09	AAI-based	0	No	NA
7000000042_____SRS023835_Baylor_scaffold_57805	9437	Low-quality	Genome-fragment	10	HMM-based	0	No	NA
7000000042_____SRS023835_Baylor_scaffold_57833	10257	Low-quality	Genome-fragment	4.43	AAI-based	0	No	NA
7000000042_____SRS023835_Baylor_scaffold_57922	6435	Low-quality	Genome-fragment	15.65	AAI-based	0	No	NA
7000000042_____SRS023835_Baylor_scaffold_57964	5628	Low-quality	Genome-fragment	5.09	AAI-based	NA	No	NA
7000000042_____SRS023835_Baylor_scaffold_58144	6957	Low-quality	Genome-fragment	10	HMM-based	0	No	NA
7000000042_____SRS023835_Baylor_scaffold_58344	6102	Low-quality	Genome-fragment	6.09	AAI-based	NA	No	NA
7000000042_____SRS023835_Baylor_scaffold_58490	6820	Low-quality	Genome-fragment	23.16	AAI-based	0	No	NA
7000000042_____SRS023835_Baylor_scaffold_58553	16136	Low-quality	Genome-fragment	36.95	AAI-based	0	No	NA
7000000042_____SRS023835_Baylor_scaffold_58654	8791	Not-determined	Genome-fragment	NA	NA	NA	No	NA
7000000042_____SRS023835_Baylor_scaffold_58665	11497	Low-quality	Genome-fragment	35.99	AAI-based	0	No	NA
7000000042_____SRS023835_Baylor_scaffold_58717	17167	Low-quality	Genome-fragment	47.42	AAI-based	0	No	NA
7000000042_____SRS023835_Baylor_scaffold_58772	25522	Low-quality	Genome-fragment	11.01	AAI-based	NA	No	NA
7000000042_____SRS023835_Baylor_scaffold_58779	23846	Low-quality	Genome-fragment	10.27	AAI-based	0	No	NA
7000000042_____SRS023835_Baylor_scaffold_9853	13445	Low-quality	Genome-fragment	22.12	AAI-based	0	No	NA
7000000043_____C585625	6849	Low-quality	Genome-fragment	17.26	AAI-based	0	No	NA
7000000043_____C585643	18941	Low-quality	Genome-fragment	24.96	AAI-based	0	No	NA
7000000043_____C585645	19102	Low-quality	Genome-fragment	25.31	AAI-based	0	No	NA
7000000043_____C585651	26796	Low-quality	Genome-fragment	35.32	AAI-based	0	No	NA
7000000043_____SRS023837_Baylor_scaffold_1792	7355	Medium-quality	Genome-fragment	58.02	AAI-based	0	No	NA
7000000043_____SRS023837_Baylor_scaffold_2647	23172	Medium-quality	Genome-fragment	52.89	AAI-based	0	No	NA
7000000044_____C4363692	8223	Low-quality	Genome-fragment	20.14	AAI-based	0	No	NA
7000000044_____C4364058	12653	Low-quality	Genome-fragment	18.83	AAI-based	0	No	NA
7000000044_____SRS013170_Baylor_scaffold_10385	7699	Low-quality	Genome-fragment	19.22	AAI-based	0	No	NA
7000000044_____SRS013170_Baylor_scaffold_105079	7577	Low-quality	Genome-fragment	5	HMM-based	0	No	NA
7000000044_____SRS013170_Baylor_scaffold_115531	9067	Low-quality	Genome-fragment	13.51	AAI-based	NA	No	NA
7000000044_____SRS013170_Baylor_scaffold_117644	7874	Low-quality	Genome-fragment	10	HMM-based	0	No	NA
7000000044_____SRS013170_Baylor_scaffold_118799	40962	Complete	High-quality	100.95	AAI-based	6.64	Yes	complete-prophage
7000000044_____SRS013170_Baylor_scaffold_122812	40509	Medium-quality	Genome-fragment	71.45	AAI-based	0	No	NA
7000000044_____SRS013170_Baylor_scaffold_124804	5536	Low-quality	Genome-fragment	12.56	AAI-based	0	No	NA
7000000044_____SRS013170_Baylor_scaffold_128887	6378	Low-quality	Genome-fragment	13.64	AAI-based	0	No	NA
7000000044_____SRS013170_Baylor_scaffold_130555	5219	Low-quality	Genome-fragment	14.11	AAI-based	0	No	NA
7000000044_____SRS013170_Baylor_scaffold_137017	20069	Low-quality	Genome-fragment	37.01	AAI-based	10.73	Yes	NA
7000000044_____SRS013170_Baylor_scaffold_139265	17175	Medium-quality	Genome-fragment	87.76	AAI-based	0	No	25-bp-ITR
7000000044_____SRS013170_Baylor_scaffold_139871	6606	Low-quality	Genome-fragment	5	HMM-based	0	No	NA
7000000044_____SRS013170_Baylor_scaffold_140084	7271	Low-quality	Genome-fragment	20.26	AAI-based	0	No	NA
7000000044_____SRS013170_Baylor_scaffold_140104	13370	Low-quality	Genome-fragment	34.33	AAI-based	0	No	NA
7000000044_____SRS013170_Baylor_scaffold_140387	43179	Medium-quality	Genome-fragment	71.65	AAI-based	0	No	NA
7000000044_____SRS013170_Baylor_scaffold_140396	5017	Low-quality	Genome-fragment	11.07	AAI-based	0	No	NA
7000000044_____SRS013170_Baylor_scaffold_140401	9605	Low-quality	Genome-fragment	5	HMM-based	46.32	Yes	NA
7000000044_____SRS013170_Baylor_scaffold_140456	7493	Low-quality	Genome-fragment	17.32	AAI-based	0	No	NA
7000000044_____SRS013170_Baylor_scaffold_140472	11896	Low-quality	Genome-fragment	22.5	AAI-based	0	No	NA
7000000044_____SRS013170_Baylor_scaffold_140584	10259	Low-quality	Genome-fragment	15.29	AAI-based	0	No	NA
7000000044_____SRS013170_Baylor_scaffold_140595	11165	Low-quality	Genome-fragment	25.16	AAI-based	0	No	NA
7000000044_____SRS013170_Baylor_scaffold_140603	24317	Low-quality	Genome-fragment	38.24	AAI-based	NA	No	NA
7000000044_____SRS013170_Baylor_scaffold_140611	33417	Low-quality	Genome-fragment	49.88	AAI-based	0	No	NA
7000000044_____SRS013170_Baylor_scaffold_14830	7875	Low-quality	Genome-fragment	10	HMM-based	0	No	NA
7000000044_____SRS013170_Baylor_scaffold_21966	16152	Low-quality	Genome-fragment	40.6	AAI-based	0	No	NA
7000000044_____SRS013170_Baylor_scaffold_23555	5248	Low-quality	Genome-fragment	5	HMM-based	0	No	NA
7000000044_____SRS013170_Baylor_scaffold_26964	6250	Low-quality	Genome-fragment	16.06	AAI-based	0	No	NA
7000000044_____SRS013170_Baylor_scaffold_3101	8611	Low-quality	Genome-fragment	10	HMM-based	0	No	NA
7000000044_____SRS013170_Baylor_scaffold_32360	44009	High-quality	High-quality	101.47	AAI-based	0	No	NA
7000000044_____SRS013170_Baylor_scaffold_34370	14207	Low-quality	Genome-fragment	20	HMM-based	0	No	NA
7000000044_____SRS013170_Baylor_scaffold_37382	17023	Low-quality	Genome-fragment	45	HMM-based	0	No	NA
7000000044_____SRS013170_Baylor_scaffold_39788	8971	Low-quality	Genome-fragment	22.56	AAI-based	0	No	NA
7000000044_____SRS013170_Baylor_scaffold_44060	10256	Low-quality	Genome-fragment	25	HMM-based	0	No	NA
7000000044_____SRS013170_Baylor_scaffold_46411	10357	Low-quality	Genome-fragment	24.81	AAI-based	NA	No	NA
7000000044_____SRS013170_Baylor_scaffold_52289	25613	Medium-quality	Genome-fragment	52.29	AAI-based	6.25	Yes	NA
7000000044_____SRS013170_Baylor_scaffold_53998	32994	Medium-quality	Genome-fragment	86.52	AAI-based	0	No	NA
7000000044_____SRS013170_Baylor_scaffold_56481	26029	Medium-quality	Genome-fragment	68.43	AAI-based	0	No	NA
7000000044_____SRS013170_Baylor_scaffold_62991	10380	Low-quality	Genome-fragment	32.09	AAI-based	0	No	NA
7000000044_____SRS013170_Baylor_scaffold_68730	31392	High-quality	High-quality	102.49	AAI-based	0	No	NA
7000000044_____SRS013170_Baylor_scaffold_76394	8137	Low-quality	Genome-fragment	23.28	AAI-based	0	No	NA
7000000044_____SRS013170_Baylor_scaffold_84422	63086	High-quality	High-quality	99.29	AAI-based	0	No	NA
7000000044_____SRS013170_Baylor_scaffold_86346	13536	Low-quality	Genome-fragment	20	HMM-based	0	No	NA
7000000044_____SRS013170_Baylor_scaffold_86963	18659	Low-quality	Genome-fragment	30	HMM-based	0	No	NA
7000000044_____SRS013170_Baylor_scaffold_92282	68394	Medium-quality	Genome-fragment	79.81	AAI-based	0	No	NA
7000000045_____C2653884	5455	Low-quality	Genome-fragment	14.11	AAI-based	0	No	NA
7000000045_____C2654624	5913	Low-quality	Genome-fragment	5.3	AAI-based	0	No	NA
7000000045_____C2657655	9166	Low-quality	Genome-fragment	8.22	AAI-based	NA	No	NA
7000000045_____C2658201	10382	Not-determined	Genome-fragment	NA	NA	NA	No	NA
7000000045_____C2658890	13133	Low-quality	Genome-fragment	15	HMM-based	0	No	NA
7000000045_____C2659494	25177	Low-quality	Genome-fragment	20.47	AAI-based	9.32	Yes	NA
7000000045_____C2659530	29953	Low-quality	Genome-fragment	40	HMM-based	0	No	NA
7000000045_____SRS013687_Baylor_scaffold_10531	46970	Medium-quality	Genome-fragment	63.51	AAI-based	40.56	Yes	NA
7000000045_____SRS013687_Baylor_scaffold_13806	13624	Low-quality	Genome-fragment	28.15	AAI-based	0	No	NA
7000000045_____SRS013687_Baylor_scaffold_13979	23494	Low-quality	Genome-fragment	40.59	AAI-based	0	No	NA
7000000045_____SRS013687_Baylor_scaffold_140	5675	Low-quality	Genome-fragment	9.32	AAI-based	0	No	NA
7000000045_____SRS013687_Baylor_scaffold_14156	7588	Low-quality	Genome-fragment	10.63	AAI-based	0	No	NA
7000000045_____SRS013687_Baylor_scaffold_14202	25885	Medium-quality	Genome-fragment	54.89	AAI-based	0	No	NA
7000000045_____SRS013687_Baylor_scaffold_14337	10254	Low-quality	Genome-fragment	20.74	AAI-based	0	No	NA
7000000045_____SRS013687_Baylor_scaffold_14482	11582	Low-quality	Genome-fragment	17.22	AAI-based	0	No	NA
7000000045_____SRS013687_Baylor_scaffold_14625	28651	Medium-quality	Genome-fragment	63.33	AAI-based	0	No	NA
7000000045_____SRS013687_Baylor_scaffold_15059	20571	Low-quality	Genome-fragment	33.8	AAI-based	0	No	NA
7000000045_____SRS013687_Baylor_scaffold_15851	8035	Low-quality	Genome-fragment	17.54	AAI-based	0	No	NA
7000000045_____SRS013687_Baylor_scaffold_16426	14223	Low-quality	Genome-fragment	15	HMM-based	16.01	Yes	NA
7000000045_____SRS013687_Baylor_scaffold_16824	33762	Low-quality	Genome-fragment	20	HMM-based	48	Yes	NA
7000000045_____SRS013687_Baylor_scaffold_18150	12693	Low-quality	Genome-fragment	13.34	AAI-based	12.75	Yes	NA
7000000045_____SRS013687_Baylor_scaffold_18316	26599	Low-quality	Genome-fragment	27.33	AAI-based	0	No	NA
7000000045_____SRS013687_Baylor_scaffold_18929	21556	Low-quality	Genome-fragment	36.43	AAI-based	25.95	Yes	NA
7000000045_____SRS013687_Baylor_scaffold_19069	35560	Low-quality	Genome-fragment	47.88	AAI-based	NA	No	NA
7000000045_____SRS013687_Baylor_scaffold_19344	20426	Low-quality	Genome-fragment	20.56	AAI-based	0	No	NA
7000000045_____SRS013687_Baylor_scaffold_20211	11135	Low-quality	Genome-fragment	17.11	AAI-based	NA	No	NA
7000000045_____SRS013687_Baylor_scaffold_20620	17820	Low-quality	Genome-fragment	29.18	AAI-based	0	No	NA
7000000045_____SRS013687_Baylor_scaffold_20818	27523	Not-determined	Genome-fragment	NA	NA	NA	No	NA
7000000045_____SRS013687_Baylor_scaffold_21162	34977	Low-quality	Genome-fragment	42.1	AAI-based	0	No	NA
7000000045_____SRS013687_Baylor_scaffold_21615	30508	Low-quality	Genome-fragment	49.64	AAI-based	0	No	NA
7000000045_____SRS013687_Baylor_scaffold_21809	36440	Medium-quality	Genome-fragment	84.25	AAI-based	6.79	Yes	NA
7000000045_____SRS013687_Baylor_scaffold_2366	26363	Low-quality	Genome-fragment	41.88	AAI-based	0	No	NA
7000000045_____SRS013687_Baylor_scaffold_24718	9213	Low-quality	Genome-fragment	15.77	AAI-based	0	No	NA
7000000045_____SRS013687_Baylor_scaffold_25539	11568	Low-quality	Genome-fragment	19.34	AAI-based	0	No	NA
7000000045_____SRS013687_Baylor_scaffold_25555	6982	Low-quality	Genome-fragment	9.08	AAI-based	0	No	NA
7000000045_____SRS013687_Baylor_scaffold_26810	11969	Low-quality	Genome-fragment	19.61	AAI-based	0	No	NA
7000000045_____SRS013687_Baylor_scaffold_29071	15842	Medium-quality	Genome-fragment	67	AAI-based	0	No	NA
7000000045_____SRS013687_Baylor_scaffold_29138	21480	Not-determined	Genome-fragment	NA	NA	NA	No	NA
7000000045_____SRS013687_Baylor_scaffold_29771	21106	Low-quality	Genome-fragment	34.79	AAI-based	0	No	NA
7000000045_____SRS013687_Baylor_scaffold_31603	32353	Low-quality	Genome-fragment	25.61	AAI-based	19.96	Yes	NA
7000000045_____SRS013687_Baylor_scaffold_32297	25335	Low-quality	Genome-fragment	22.72	AAI-based	0	No	NA
7000000045_____SRS013687_Baylor_scaffold_33040	6122	Low-quality	Genome-fragment	15.49	AAI-based	0	No	NA
7000000045_____SRS013687_Baylor_scaffold_33432	36427	Low-quality	Genome-fragment	48.97	AAI-based	0	No	NA
7000000045_____SRS013687_Baylor_scaffold_33953	14392	Low-quality	Genome-fragment	14.11	AAI-based	26.79	Yes	NA
7000000045_____SRS013687_Baylor_scaffold_34254	50362	Medium-quality	Genome-fragment	74.86	AAI-based	0	No	NA
7000000045_____SRS013687_Baylor_scaffold_34257	42339	Medium-quality	Genome-fragment	72.57	AAI-based	0	No	NA
7000000045_____SRS013687_Baylor_scaffold_34593	8495	Low-quality	Genome-fragment	14.13	AAI-based	0	No	NA
7000000045_____SRS013687_Baylor_scaffold_35231	8204	Low-quality	Genome-fragment	13.45	AAI-based	0	No	NA
7000000045_____SRS013687_Baylor_scaffold_35352	25070	Low-quality	Genome-fragment	31.23	AAI-based	0	No	NA
7000000045_____SRS013687_Baylor_scaffold_35593	37117	Low-quality	Genome-fragment	35.53	AAI-based	0	No	NA
7000000045_____SRS013687_Baylor_scaffold_37484	31063	Low-quality	Genome-fragment	43.26	AAI-based	0	No	NA
7000000045_____SRS013687_Baylor_scaffold_37560	7048	Low-quality	Genome-fragment	11.47	AAI-based	0	No	NA
7000000045_____SRS013687_Baylor_scaffold_37644	12899	Low-quality	Genome-fragment	23.12	AAI-based	0	No	NA
7000000045_____SRS013687_Baylor_scaffold_38263	8176	Low-quality	Genome-fragment	13.4	AAI-based	0	No	NA
7000000045_____SRS013687_Baylor_scaffold_39059	40812	Medium-quality	Genome-fragment	68.96	AAI-based	0	No	NA
7000000045_____SRS013687_Baylor_scaffold_39850	23364	Medium-quality	Genome-fragment	53.25	AAI-based	0	No	NA
7000000045_____SRS013687_Baylor_scaffold_40450	21267	Low-quality	Genome-fragment	36.11	AAI-based	0	No	NA
7000000045_____SRS013687_Baylor_scaffold_40574	15323	Low-quality	Genome-fragment	25.42	AAI-based	2.27	Yes	NA
7000000045_____SRS013687_Baylor_scaffold_41371	21053	Low-quality	Genome-fragment	33.67	AAI-based	27.55	Yes	NA
7000000045_____SRS013687_Baylor_scaffold_42155	6812	Low-quality	Genome-fragment	0	HMM-based	0	No	NA
7000000045_____SRS013687_Baylor_scaffold_43403	20164	Low-quality	Genome-fragment	41.66	AAI-based	0	No	NA
7000000045_____SRS013687_Baylor_scaffold_43495	43603	Complete	High-quality	99.61	AAI-based	0	No	25-bp-DTR
7000000045_____SRS013687_Baylor_scaffold_43559	57294	Medium-quality	Genome-fragment	84.68	AAI-based	2.59	Yes	NA
7000000045_____SRS013687_Baylor_scaffold_43641	7360	Not-determined	Genome-fragment	NA	NA	NA	No	NA
7000000045_____SRS013687_Baylor_scaffold_44731	23079	Low-quality	Genome-fragment	30.84	AAI-based	0	No	NA
7000000045_____SRS013687_Baylor_scaffold_45376	12429	Low-quality	Genome-fragment	9.71	AAI-based	NA	No	NA
7000000045_____SRS013687_Baylor_scaffold_45688	18680	Low-quality	Genome-fragment	43	AAI-based	0	No	NA
7000000045_____SRS013687_Baylor_scaffold_4581	24134	Low-quality	Genome-fragment	39.36	AAI-based	0	No	NA
7000000045_____SRS013687_Baylor_scaffold_46555	26891	Low-quality	Genome-fragment	42.98	AAI-based	0	No	NA
7000000045_____SRS013687_Baylor_scaffold_48342	21666	Low-quality	Genome-fragment	0	HMM-based	60.11	Yes	NA
7000000045_____SRS013687_Baylor_scaffold_48593	7426	Low-quality	Genome-fragment	18.86	AAI-based	0	No	NA
7000000045_____SRS013687_Baylor_scaffold_49129	34016	Low-quality	Genome-fragment	46.72	AAI-based	10.7	Yes	NA
7000000045_____SRS013687_Baylor_scaffold_49575	16738	Low-quality	Genome-fragment	33.37	AAI-based	0	No	NA
7000000045_____SRS013687_Baylor_scaffold_49789	31272	Medium-quality	Genome-fragment	56.15	AAI-based	0	No	NA
7000000045_____SRS013687_Baylor_scaffold_50138	9870	Low-quality	Genome-fragment	28.39	AAI-based	0	No	NA
7000000045_____SRS013687_Baylor_scaffold_5025	11590	Low-quality	Genome-fragment	21.62	AAI-based	0	No	NA
7000000045_____SRS013687_Baylor_scaffold_50672	39022	Medium-quality	Genome-fragment	73.94	AAI-based	3.14	Yes	NA
7000000045_____SRS013687_Baylor_scaffold_50800	9545	Low-quality	Genome-fragment	16.36	AAI-based	0	No	NA
7000000045_____SRS013687_Baylor_scaffold_51209	50602	High-quality	High-quality	125.39	AAI-based	0	No	NA
7000000045_____SRS013687_Baylor_scaffold_51628	38431	Medium-quality	Genome-fragment	85.69	AAI-based	0	No	NA
7000000045_____SRS013687_Baylor_scaffold_5170	17252	Low-quality	Genome-fragment	36.59	AAI-based	0	No	NA
7000000045_____SRS013687_Baylor_scaffold_51705	18740	Low-quality	Genome-fragment	22.56	AAI-based	0	No	NA
7000000045_____SRS013687_Baylor_scaffold_53676	14406	Medium-quality	Genome-fragment	58.97	AAI-based	0	No	NA
7000000045_____SRS013687_Baylor_scaffold_53841	15978	Low-quality	Genome-fragment	14.42	AAI-based	0	No	NA
7000000045_____SRS013687_Baylor_scaffold_54183	18728	Medium-quality	Genome-fragment	52.79	AAI-based	0	No	NA
7000000045_____SRS013687_Baylor_scaffold_54652	7177	Low-quality	Genome-fragment	7.24	AAI-based	0	No	NA
7000000045_____SRS013687_Baylor_scaffold_54985	34949	Medium-quality	Genome-fragment	68.82	AAI-based	0	No	NA
7000000045_____SRS013687_Baylor_scaffold_55142	40180	Medium-quality	Genome-fragment	82.69	AAI-based	0.8	Yes	NA
7000000045_____SRS013687_Baylor_scaffold_55575	14899	Low-quality	Genome-fragment	26.17	AAI-based	0	No	NA
7000000045_____SRS013687_Baylor_scaffold_55701	7845	Low-quality	Genome-fragment	12.81	AAI-based	0	No	NA
7000000045_____SRS013687_Baylor_scaffold_56407	21976	Low-quality	Genome-fragment	30.25	AAI-based	0	No	NA
7000000045_____SRS013687_Baylor_scaffold_56648	17218	Low-quality	Genome-fragment	44.48	AAI-based	0	No	NA
7000000045_____SRS013687_Baylor_scaffold_57136	15391	Low-quality	Genome-fragment	25.16	AAI-based	0	No	NA
7000000045_____SRS013687_Baylor_scaffold_57453	6626	Low-quality	Genome-fragment	6.65	AAI-based	NA	No	NA
7000000045_____SRS013687_Baylor_scaffold_57499	38434	Low-quality	Genome-fragment	37.33	AAI-based	0	No	NA
7000000045_____SRS013687_Baylor_scaffold_57765	6223	Low-quality	Genome-fragment	10	HMM-based	0	No	NA
7000000045_____SRS013687_Baylor_scaffold_58193	15039	Low-quality	Genome-fragment	33.45	AAI-based	0	No	NA
7000000045_____SRS013687_Baylor_scaffold_58284	5799	Low-quality	Genome-fragment	10.78	AAI-based	0	No	NA
7000000045_____SRS013687_Baylor_scaffold_58619	32687	Medium-quality	Genome-fragment	76.05	AAI-based	6.15	Yes	NA
7000000045_____SRS013687_Baylor_scaffold_58935	12626	Low-quality	Genome-fragment	26.09	AAI-based	0	No	NA
7000000045_____SRS013687_Baylor_scaffold_59147	35506	Medium-quality	Genome-fragment	56.78	AAI-based	0	No	NA
7000000045_____SRS013687_Baylor_scaffold_59288	29601	Low-quality	Genome-fragment	29.84	AAI-based	0	No	NA
7000000045_____SRS013687_Baylor_scaffold_59315	16436	Low-quality	Genome-fragment	14.74	AAI-based	0	No	NA
7000000045_____SRS013687_Baylor_scaffold_59345	11466	Low-quality	Genome-fragment	16.49	AAI-based	12.53	Yes	NA
7000000045_____SRS013687_Baylor_scaffold_59360	51981	High-quality	High-quality	101.33	AAI-based	3.36	Yes	NA
7000000045_____SRS013687_Baylor_scaffold_59446	14325	Low-quality	Genome-fragment	27.97	AAI-based	0	No	NA
7000000045_____SRS013687_Baylor_scaffold_59513	25345	Medium-quality	Genome-fragment	72.54	AAI-based	0	No	NA
7000000045_____SRS013687_Baylor_scaffold_59516	9412	Low-quality	Genome-fragment	8.44	AAI-based	0	No	NA
7000000045_____SRS013687_Baylor_scaffold_59552	30805	Not-determined	Genome-fragment	NA	NA	NA	No	NA
7000000045_____SRS013687_Baylor_scaffold_59596	9048	Low-quality	Genome-fragment	13.77	AAI-based	0	No	NA
7000000045_____SRS013687_Baylor_scaffold_59604	9727	Low-quality	Genome-fragment	8.76	AAI-based	0	No	NA
7000000045_____SRS013687_Baylor_scaffold_59607	17879	Low-quality	Genome-fragment	44.33	AAI-based	0	No	NA
7000000045_____SRS013687_Baylor_scaffold_59644	17372	Low-quality	Genome-fragment	39.54	AAI-based	0	No	NA
7000000045_____SRS013687_Baylor_scaffold_59707	36378	High-quality	High-quality	93.98	AAI-based	0	No	NA
7000000045_____SRS013687_Baylor_scaffold_59710	28578	Low-quality	Genome-fragment	29.04	AAI-based	0	No	NA
7000000045_____SRS013687_Baylor_scaffold_9205	33732	Medium-quality	Genome-fragment	53.96	AAI-based	9.4	Yes	NA
7000000046_____C3680428	5130	Low-quality	Genome-fragment	11.72	AAI-based	0	No	NA
7000000046_____C3680530	5230	Low-quality	Genome-fragment	13.81	AAI-based	0	No	NA
7000000046_____C3680594	5302	Low-quality	Genome-fragment	14.24	AAI-based	0	No	NA
7000000046_____C3681034	5822	Low-quality	Genome-fragment	5	HMM-based	0	No	NA
7000000046_____C3681148	6015	Low-quality	Genome-fragment	16.1	AAI-based	0	No	NA
7000000046_____C3681180	6064	Low-quality	Genome-fragment	12.1	AAI-based	0	No	NA
7000000046_____C3681346	6333	Low-quality	Genome-fragment	15.38	AAI-based	0	No	NA
7000000046_____C3681432	6434	Low-quality	Genome-fragment	10	HMM-based	0	No	NA
7000000046_____C3682132	8724	Low-quality	Genome-fragment	20.42	AAI-based	0	No	NA
7000000046_____C3682204	9202	Low-quality	Genome-fragment	18.16	AAI-based	0	No	NA
7000000046_____C3682206	9205	Low-quality	Genome-fragment	22.9	AAI-based	0	No	NA
7000000046_____C3682270	9762	Low-quality	Genome-fragment	4.3	AAI-based	0	No	NA
7000000046_____C3682290	9947	Low-quality	Genome-fragment	4.38	AAI-based	0	No	NA
7000000046_____C3682324	10427	Low-quality	Genome-fragment	4.6	AAI-based	NA	No	NA
7000000046_____C3682384	11309	Low-quality	Genome-fragment	32.72	AAI-based	0	No	NA
7000000046_____C3682466	12447	Low-quality	Genome-fragment	30	HMM-based	0	No	NA
7000000046_____C3682510	13364	Low-quality	Genome-fragment	5.89	AAI-based	0	No	NA
7000000046_____SRS013252_Baylor_scaffold_11716	24521	Medium-quality	Genome-fragment	58.92	AAI-based	0	No	NA
7000000046_____SRS013252_Baylor_scaffold_13063	14811	Low-quality	Genome-fragment	35.24	AAI-based	0	No	NA
7000000046_____SRS013252_Baylor_scaffold_13114	9107	Low-quality	Genome-fragment	19.81	AAI-based	0	No	NA
7000000046_____SRS013252_Baylor_scaffold_13793	18337	Low-quality	Genome-fragment	27.74	AAI-based	8.01	Yes	NA
7000000046_____SRS013252_Baylor_scaffold_14912	6388	Low-quality	Genome-fragment	10	HMM-based	0	No	NA
7000000046_____SRS013252_Baylor_scaffold_15315	8627	Low-quality	Genome-fragment	20.38	AAI-based	0	No	NA
7000000046_____SRS013252_Baylor_scaffold_16338	8285	Low-quality	Genome-fragment	21.74	AAI-based	0	No	NA
7000000046_____SRS013252_Baylor_scaffold_16428	33321	Not-determined	Genome-fragment	NA	NA	NA	No	NA
7000000046_____SRS013252_Baylor_scaffold_1778	10822	Low-quality	Genome-fragment	26.5	AAI-based	0	No	NA
7000000046_____SRS013252_Baylor_scaffold_18881	11661	Not-determined	Genome-fragment	NA	NA	NA	No	NA
7000000046_____SRS013252_Baylor_scaffold_18938	10163	Low-quality	Genome-fragment	22.52	AAI-based	0	No	NA
7000000046_____SRS013252_Baylor_scaffold_1911	18585	Low-quality	Genome-fragment	5	HMM-based	0	No	NA
7000000046_____SRS013252_Baylor_scaffold_2105	21206	Low-quality	Genome-fragment	35	HMM-based	0	No	NA
7000000046_____SRS013252_Baylor_scaffold_23110	8056	Low-quality	Genome-fragment	10	HMM-based	0	No	NA
7000000046_____SRS013252_Baylor_scaffold_23517	36756	High-quality	High-quality	91.24	AAI-based	0	No	NA
7000000046_____SRS013252_Baylor_scaffold_24911	17804	Low-quality	Genome-fragment	37.54	AAI-based	0	No	NA
7000000046_____SRS013252_Baylor_scaffold_26198	14737	Not-determined	Genome-fragment	NA	NA	NA	No	NA
7000000046_____SRS013252_Baylor_scaffold_27938	19839	Low-quality	Genome-fragment	40.48	AAI-based	19.46	Yes	NA
7000000046_____SRS013252_Baylor_scaffold_2832	11805	Low-quality	Genome-fragment	5	HMM-based	0	No	NA
7000000046_____SRS013252_Baylor_scaffold_28466	9370	Low-quality	Genome-fragment	24.01	AAI-based	0	No	NA
7000000046_____SRS013252_Baylor_scaffold_3118	29214	Medium-quality	Genome-fragment	72.38	AAI-based	0	No	NA
7000000046_____SRS013252_Baylor_scaffold_32725	6136	Not-determined	Genome-fragment	NA	NA	NA	No	NA
7000000046_____SRS013252_Baylor_scaffold_36749	9965	Not-determined	Genome-fragment	NA	NA	NA	No	NA
7000000046_____SRS013252_Baylor_scaffold_3967	8142	Low-quality	Genome-fragment	16.19	AAI-based	0	No	NA
7000000046_____SRS013252_Baylor_scaffold_4117	8958	Not-determined	Genome-fragment	NA	NA	NA	No	NA
7000000046_____SRS013252_Baylor_scaffold_41750	48811	Low-quality	Genome-fragment	31.15	AAI-based	71.91	Yes	NA
7000000046_____SRS013252_Baylor_scaffold_4694	8969	Low-quality	Genome-fragment	24.12	AAI-based	0	No	NA
7000000046_____SRS013252_Baylor_scaffold_47246	19587	Low-quality	Genome-fragment	37.39	AAI-based	0	No	NA
7000000046_____SRS013252_Baylor_scaffold_48169	7718	Not-determined	Genome-fragment	NA	NA	NA	No	NA
7000000046_____SRS013252_Baylor_scaffold_48891	5871	Low-quality	Genome-fragment	15.92	AAI-based	0	No	NA
7000000046_____SRS013252_Baylor_scaffold_50459	8202	Low-quality	Genome-fragment	18.45	AAI-based	0	No	NA
7000000046_____SRS013252_Baylor_scaffold_52082	11729	Low-quality	Genome-fragment	19.4	AAI-based	0	No	NA
7000000046_____SRS013252_Baylor_scaffold_52648	16474	Low-quality	Genome-fragment	27.86	AAI-based	0	No	NA
7000000046_____SRS013252_Baylor_scaffold_53138	24138	Medium-quality	Genome-fragment	66.13	AAI-based	0	No	NA
7000000046_____SRS013252_Baylor_scaffold_58387	7960	Low-quality	Genome-fragment	18.47	AAI-based	0	No	NA
7000000046_____SRS013252_Baylor_scaffold_58588	6927	Low-quality	Genome-fragment	11.19	AAI-based	0	No	NA
7000000046_____SRS013252_Baylor_scaffold_58949	30414	Not-determined	Genome-fragment	NA	NA	NA	No	NA
7000000046_____SRS013252_Baylor_scaffold_60084	10489	Low-quality	Genome-fragment	23.19	AAI-based	0	No	NA
7000000046_____SRS013252_Baylor_scaffold_60127	44471	Low-quality	Genome-fragment	20	HMM-based	0	No	NA
7000000046_____SRS013252_Baylor_scaffold_61514	10417	Low-quality	Genome-fragment	17.14	AAI-based	0	No	NA
7000000046_____SRS013252_Baylor_scaffold_62247	22619	Low-quality	Genome-fragment	44.14	AAI-based	0	No	NA
7000000046_____SRS013252_Baylor_scaffold_63203	28340	Medium-quality	Genome-fragment	67.76	AAI-based	0	No	NA
7000000046_____SRS013252_Baylor_scaffold_63251	6169	Low-quality	Genome-fragment	13.81	AAI-based	0	No	NA
7000000046_____SRS013252_Baylor_scaffold_63727	6904	Not-determined	Genome-fragment	NA	NA	NA	No	NA
7000000046_____SRS013252_Baylor_scaffold_63840	5742	Low-quality	Genome-fragment	0	HMM-based	0	No	NA
7000000046_____SRS013252_Baylor_scaffold_63928	11861	Low-quality	Genome-fragment	33.65	AAI-based	0	No	NA
7000000046_____SRS013252_Baylor_scaffold_64456	5666	Low-quality	Genome-fragment	5	HMM-based	0	No	NA
7000000046_____SRS013252_Baylor_scaffold_64919	8263	Low-quality	Genome-fragment	20.07	AAI-based	0	No	NA
7000000046_____SRS013252_Baylor_scaffold_65086	6730	Low-quality	Genome-fragment	14.72	AAI-based	0	No	NA
7000000046_____SRS013252_Baylor_scaffold_65099	29823	Medium-quality	Genome-fragment	86.05	AAI-based	0	No	NA
7000000046_____SRS013252_Baylor_scaffold_65164	9757	Low-quality	Genome-fragment	26.72	AAI-based	0	No	NA
7000000046_____SRS013252_Baylor_scaffold_65207	8507	Low-quality	Genome-fragment	15	HMM-based	0	No	NA
7000000046_____SRS013252_Baylor_scaffold_65212	7685	Low-quality	Genome-fragment	17.92	AAI-based	0	No	NA
7000000046_____SRS013252_Baylor_scaffold_65310	5834	Low-quality	Genome-fragment	15.73	AAI-based	0	No	NA
7000000046_____SRS013252_Baylor_scaffold_65453	7223	Low-quality	Genome-fragment	18.48	AAI-based	0	No	NA
7000000046_____SRS013252_Baylor_scaffold_65500	9895	Low-quality	Genome-fragment	15.44	AAI-based	NA	No	NA
7000000046_____SRS013252_Baylor_scaffold_65505	12751	Not-determined	Genome-fragment	NA	NA	NA	No	NA
7000000046_____SRS013252_Baylor_scaffold_65561	16560	Low-quality	Genome-fragment	26.64	AAI-based	0	No	NA
7000000046_____SRS013252_Baylor_scaffold_65591	27880	Low-quality	Genome-fragment	12.28	AAI-based	0	No	NA
7000000046_____SRS013252_Baylor_scaffold_65595	17791	Low-quality	Genome-fragment	14.12	AAI-based	8.55	Yes	NA
7000000046_____SRS013252_Baylor_scaffold_7497	5049	Not-determined	Genome-fragment	NA	NA	NA	No	NA
7000000046_____SRS013252_Baylor_scaffold_7963	27224	Low-quality	Genome-fragment	43.8	AAI-based	0	No	NA
7000000046_____SRS013252_Baylor_scaffold_9195	25943	Medium-quality	Genome-fragment	56.72	AAI-based	0	No	NA
7000000046_____SRS013252_Baylor_scaffold_9696	30972	High-quality	High-quality	101.04	AAI-based	0	No	NA
7000000046_____SRS013252_Baylor_scaffold_9706	9485	Not-determined	Genome-fragment	NA	NA	NA	No	NA
7000000046_____SRS013252_Baylor_scaffold_992	27012	Low-quality	Genome-fragment	46.61	AAI-based	17.52	Yes	NA
7000000047_____SRS058221_LANL_scaffold_5946	12263	Low-quality	Genome-fragment	27.56	AAI-based	0	No	NA
7000000048_____C2353192	6563	Not-determined	Genome-fragment	NA	NA	NA	No	NA
7000000048_____C2353312	7453	Low-quality	Genome-fragment	4.8	AAI-based	0	No	NA
7000000048_____C2353494	13122	Low-quality	Genome-fragment	23.13	AAI-based	0	No	NA
7000000048_____C2353518	15832	Low-quality	Genome-fragment	5	HMM-based	0	No	NA
7000000048_____C2353522	16766	Low-quality	Genome-fragment	10.79	AAI-based	0	No	NA
7000000048_____C2353528	17329	Low-quality	Genome-fragment	0	HMM-based	0	No	NA
7000000048_____C2353548	23601	Low-quality	Genome-fragment	15.2	AAI-based	0	No	NA
7000000048_____C2353550	23668	Low-quality	Genome-fragment	10	HMM-based	0	No	NA
7000000048_____C2353556	24463	Low-quality	Genome-fragment	20	HMM-based	0	No	NA
7000000048_____C2353562	29992	Low-quality	Genome-fragment	19.32	AAI-based	0	No	NA
7000000048_____C2353566	33287	Low-quality	Genome-fragment	15	HMM-based	0	No	NA
7000000048_____C2353572	47156	Low-quality	Genome-fragment	15	HMM-based	0	No	NA
7000000048_____C2353574	64784	High-quality	High-quality	93.92	AAI-based	0	No	NA
7000000048_____SRS055401_LANL_scaffold_21545	16151	Low-quality	Genome-fragment	8.12	AAI-based	0	No	NA
7000000048_____SRS055401_LANL_scaffold_29914	236160	High-quality	High-quality	91.78	AAI-based	5.68	Yes	NA
7000000048_____SRS055401_LANL_scaffold_34553	36736	Complete	High-quality	100.17	AAI-based	0	No	25-bp-DTR
7000000048_____SRS055401_LANL_scaffold_34972	14409	Low-quality	Genome-fragment	24.31	AAI-based	0	No	NA
7000000048_____SRS055401_LANL_scaffold_37133	40843	High-quality	High-quality	94.06	AAI-based	0	No	NA
7000000048_____SRS055401_LANL_scaffold_37667	42720	Low-quality	Genome-fragment	10	HMM-based	0	No	NA
7000000048_____SRS055401_LANL_scaffold_38042	14784	Low-quality	Genome-fragment	9.52	AAI-based	0	No	NA
7000000048_____SRS055401_LANL_scaffold_40466	18357	Low-quality	Genome-fragment	10	HMM-based	0	No	NA
7000000048_____SRS055401_LANL_scaffold_40971	18720	Low-quality	Genome-fragment	0	HMM-based	0	No	NA
7000000048_____SRS055401_LANL_scaffold_41026	6650	Low-quality	Genome-fragment	10	HMM-based	0	No	NA
7000000048_____SRS055401_LANL_scaffold_41492	38445	Medium-quality	Genome-fragment	83.67	AAI-based	10.91	Yes	NA
7000000048_____SRS055401_LANL_scaffold_41499	20929	Low-quality	Genome-fragment	0	HMM-based	0	No	NA
7000000048_____SRS055401_LANL_scaffold_42385	10662	Low-quality	Genome-fragment	6.87	AAI-based	0	No	NA
7000000048_____SRS055401_LANL_scaffold_42402	6166	Low-quality	Genome-fragment	11.35	AAI-based	0	No	NA
7000000048_____SRS055401_LANL_scaffold_42457	12395	Low-quality	Genome-fragment	5	HMM-based	0	No	NA
7000000048_____SRS055401_LANL_scaffold_42515	17580	Low-quality	Genome-fragment	10	HMM-based	0	No	NA
7000000048_____SRS055401_LANL_scaffold_42550	39898	High-quality	High-quality	99.31	AAI-based	0	No	NA
7000000048_____SRS055401_LANL_scaffold_42553	10313	Low-quality	Genome-fragment	25.1	AAI-based	0	No	NA
7000000048_____SRS055401_LANL_scaffold_42558	9282	Low-quality	Genome-fragment	5.98	AAI-based	0	No	NA
7000000048_____SRS055401_LANL_scaffold_42568	13534	Low-quality	Genome-fragment	5	HMM-based	0	No	NA
7000000048_____SRS055401_LANL_scaffold_42573	36105	Medium-quality	Genome-fragment	55	HMM-based	7.2	Yes	NA
7000000048_____SRS055401_LANL_scaffold_8390	36525	High-quality	High-quality	91.72	AAI-based	0	No	NA
7000000049_____SRS013258_Baylor_scaffold_238	26717	Medium-quality	Genome-fragment	54.94	AAI-based	2.88	Yes	NA
7000000051_____SRS058105_LANL_scaffold_16563	6343	Low-quality	Genome-fragment	16.25	AAI-based	0	No	NA
7000000051_____SRS058105_LANL_scaffold_2805	5914	Low-quality	Genome-fragment	13.8	AAI-based	0	No	NA
7000000051_____SRS058105_LANL_scaffold_5487	5067	Low-quality	Genome-fragment	0	HMM-based	0	No	NA
7000000052_____C3135432	5018	Low-quality	Genome-fragment	11.89	AAI-based	0	No	NA
7000000052_____C3135518	5102	Low-quality	Genome-fragment	3.77	AAI-based	NA	No	NA
7000000052_____C3135630	5191	Low-quality	Genome-fragment	5.23	AAI-based	0	No	NA
7000000052_____C3136475	6046	Low-quality	Genome-fragment	13.94	AAI-based	0	No	NA
7000000052_____C3136681	6268	Low-quality	Genome-fragment	13.76	AAI-based	0	No	NA
7000000052_____C3136685	6269	Low-quality	Genome-fragment	2.38	AAI-based	NA	No	NA
7000000052_____C3136919	6587	Low-quality	Genome-fragment	6.48	AAI-based	0	No	NA
7000000052_____C3137443	7547	Low-quality	Genome-fragment	2.84	AAI-based	0	No	NA
7000000052_____C3137475	7622	Low-quality	Genome-fragment	0	HMM-based	0	No	NA
7000000052_____C3137511	7712	Low-quality	Genome-fragment	3.06	AAI-based	0	No	NA
7000000052_____C3137837	8580	Low-quality	Genome-fragment	6.08	AAI-based	0	No	NA
7000000052_____C3137977	9084	Low-quality	Genome-fragment	5.69	AAI-based	0	No	NA
7000000052_____C3138051	9347	Not-determined	Genome-fragment	NA	NA	NA	No	NA
7000000052_____C3138053	9355	Low-quality	Genome-fragment	3.61	AAI-based	0	No	NA
7000000052_____C3138063	9396	Low-quality	Genome-fragment	4.14	AAI-based	0	No	NA
7000000052_____C3138221	10154	Low-quality	Genome-fragment	10.23	AAI-based	0	No	NA
7000000052_____C3138329	10838	Low-quality	Genome-fragment	4.31	AAI-based	0	No	NA
7000000052_____C3138357	11088	Low-quality	Genome-fragment	0	HMM-based	67.58	Yes	NA
7000000052_____C3138365	11147	Low-quality	Genome-fragment	6.74	AAI-based	0	No	NA
7000000052_____C3138379	11284	Low-quality	Genome-fragment	4.29	AAI-based	0	No	NA
7000000052_____C3138405	11492	Low-quality	Genome-fragment	33.27	AAI-based	0	No	NA
7000000052_____C3138623	13902	Low-quality	Genome-fragment	13.95	AAI-based	0	No	NA
7000000052_____C3138679	14727	Low-quality	Genome-fragment	36.08	AAI-based	0	No	NA
7000000052_____C3138733	16163	Low-quality	Genome-fragment	37.03	AAI-based	0	No	NA
7000000052_____C3138793	17516	Medium-quality	Genome-fragment	54.07	AAI-based	0	No	NA
7000000052_____C3138801	17805	Low-quality	Genome-fragment	7.04	AAI-based	NA	No	NA
7000000052_____C3138865	23025	Low-quality	Genome-fragment	9.15	AAI-based	0	No	NA
7000000052_____C3138867	23091	Low-quality	Genome-fragment	8.77	AAI-based	0	No	NA
7000000052_____SRS042643_WUGC_scaffold_10016	18837	Low-quality	Genome-fragment	7.66	AAI-based	0	No	NA
7000000052_____SRS042643_WUGC_scaffold_1026	38992	Medium-quality	Genome-fragment	64.79	AAI-based	0	No	NA
7000000052_____SRS042643_WUGC_scaffold_11750	14117	Low-quality	Genome-fragment	37.13	AAI-based	0	No	NA
7000000052_____SRS042643_WUGC_scaffold_1228	6094	Low-quality	Genome-fragment	17.87	AAI-based	0	No	NA
7000000052_____SRS042643_WUGC_scaffold_12353	37235	Low-quality	Genome-fragment	14.51	AAI-based	0	No	NA
7000000052_____SRS042643_WUGC_scaffold_14654	10892	Low-quality	Genome-fragment	4.43	AAI-based	0	No	NA
7000000052_____SRS042643_WUGC_scaffold_14809	5997	Low-quality	Genome-fragment	5	HMM-based	0	No	NA
7000000052_____SRS042643_WUGC_scaffold_14923	13847	Low-quality	Genome-fragment	27.83	AAI-based	0	No	NA
7000000052_____SRS042643_WUGC_scaffold_16427	18016	Low-quality	Genome-fragment	7.34	AAI-based	0	No	NA
7000000052_____SRS042643_WUGC_scaffold_165	8076	Low-quality	Genome-fragment	16.07	AAI-based	0	No	NA
7000000052_____SRS042643_WUGC_scaffold_16839	11827	Low-quality	Genome-fragment	4.81	AAI-based	0	No	NA
7000000052_____SRS042643_WUGC_scaffold_17011	11713	Low-quality	Genome-fragment	5	HMM-based	0	No	NA
7000000052_____SRS042643_WUGC_scaffold_17317	12067	Low-quality	Genome-fragment	36.56	AAI-based	0	No	NA
7000000052_____SRS042643_WUGC_scaffold_1763	27246	Low-quality	Genome-fragment	10.57	AAI-based	0	No	NA
7000000052_____SRS042643_WUGC_scaffold_19241	23905	Medium-quality	Genome-fragment	58.93	AAI-based	0	No	NA
7000000052_____SRS042643_WUGC_scaffold_19693	49085	Medium-quality	Genome-fragment	78.31	AAI-based	1.38	Yes	NA
7000000052_____SRS042643_WUGC_scaffold_20088	17449	Medium-quality	Genome-fragment	57.47	AAI-based	0	No	NA
7000000052_____SRS042643_WUGC_scaffold_21112	31309	Low-quality	Genome-fragment	12.4	AAI-based	0	No	NA
7000000052_____SRS042643_WUGC_scaffold_22413	22008	Low-quality	Genome-fragment	34.51	AAI-based	0	No	NA
7000000052_____SRS042643_WUGC_scaffold_22768	38697	High-quality	High-quality	93.7	AAI-based	0	No	NA
7000000052_____SRS042643_WUGC_scaffold_24503	35495	Low-quality	Genome-fragment	18.06	AAI-based	0	No	NA
7000000052_____SRS042643_WUGC_scaffold_2499	78814	Low-quality	Genome-fragment	24.34	AAI-based	20.74	Yes	NA
7000000052_____SRS042643_WUGC_scaffold_26233	21059	Low-quality	Genome-fragment	10.28	AAI-based	12.26	Yes	NA
7000000052_____SRS042643_WUGC_scaffold_26663	11752	Low-quality	Genome-fragment	34.62	AAI-based	0	No	NA
7000000052_____SRS042643_WUGC_scaffold_29939	8476	Low-quality	Genome-fragment	22.91	AAI-based	0	No	NA
7000000052_____SRS042643_WUGC_scaffold_30015	11769	Low-quality	Genome-fragment	8.74	AAI-based	NA	No	NA
7000000052_____SRS042643_WUGC_scaffold_31104	8375	Low-quality	Genome-fragment	3.41	AAI-based	NA	No	NA
7000000052_____SRS042643_WUGC_scaffold_32671	13022	Low-quality	Genome-fragment	27.11	AAI-based	0	No	NA
7000000052_____SRS042643_WUGC_scaffold_32765	26437	Medium-quality	Genome-fragment	53.16	AAI-based	0	No	NA
7000000052_____SRS042643_WUGC_scaffold_32973	33507	Medium-quality	Genome-fragment	87.08	AAI-based	0	No	NA
7000000052_____SRS042643_WUGC_scaffold_33006	17226	Low-quality	Genome-fragment	7.5	AAI-based	0	No	NA
7000000052_____SRS042643_WUGC_scaffold_33984	130881	Medium-quality	Genome-fragment	50.99	AAI-based	0	No	NA
7000000052_____SRS042643_WUGC_scaffold_37634	42614	Low-quality	Genome-fragment	18.54	AAI-based	NA	No	NA
7000000052_____SRS042643_WUGC_scaffold_38308	92069	Low-quality	Genome-fragment	46.83	AAI-based	0	No	NA
7000000052_____SRS042643_WUGC_scaffold_40036	100820	Low-quality	Genome-fragment	43.87	AAI-based	0	No	NA
7000000052_____SRS042643_WUGC_scaffold_4242	11309	Low-quality	Genome-fragment	6.26	AAI-based	0	No	NA
7000000052_____SRS042643_WUGC_scaffold_43170	18114	Low-quality	Genome-fragment	39.55	AAI-based	0	No	NA
7000000052_____SRS042643_WUGC_scaffold_43800	25310	Low-quality	Genome-fragment	40	HMM-based	0	No	NA
7000000052_____SRS042643_WUGC_scaffold_43948	7199	Low-quality	Genome-fragment	5.36	AAI-based	NA	No	NA
7000000052_____SRS042643_WUGC_scaffold_44203	15195	Low-quality	Genome-fragment	41.2	AAI-based	0	No	NA
7000000052_____SRS042643_WUGC_scaffold_4519	19266	Medium-quality	Genome-fragment	50	HMM-based	0	No	NA
7000000052_____SRS042643_WUGC_scaffold_47098	7333	Low-quality	Genome-fragment	5.47	AAI-based	NA	No	NA
7000000052_____SRS042643_WUGC_scaffold_47164	10755	Low-quality	Genome-fragment	4.25	AAI-based	0	No	NA
7000000052_____SRS042643_WUGC_scaffold_48640	5220	Low-quality	Genome-fragment	5	HMM-based	0	No	NA
7000000052_____SRS042643_WUGC_scaffold_49345	39801	Complete	High-quality	97.94	AAI-based	0	No	25-bp-DTR
7000000052_____SRS042643_WUGC_scaffold_51016	40555	Low-quality	Genome-fragment	16.07	AAI-based	0	No	NA
7000000052_____SRS042643_WUGC_scaffold_51832	12300	Low-quality	Genome-fragment	9.12	AAI-based	0	No	NA
7000000052_____SRS042643_WUGC_scaffold_52040	42446	Low-quality	Genome-fragment	18.47	AAI-based	0	No	NA
7000000052_____SRS042643_WUGC_scaffold_54084	6233	Low-quality	Genome-fragment	15.99	AAI-based	0	No	NA
7000000052_____SRS042643_WUGC_scaffold_5473	22194	Low-quality	Genome-fragment	25	HMM-based	0	No	NA
7000000052_____SRS042643_WUGC_scaffold_56698	6267	Low-quality	Genome-fragment	13.28	AAI-based	0	No	NA
7000000052_____SRS042643_WUGC_scaffold_57153	6184	Low-quality	Genome-fragment	9.78	AAI-based	0	No	NA
7000000052_____SRS042643_WUGC_scaffold_57192	16625	Low-quality	Genome-fragment	25.19	AAI-based	0	No	NA
7000000052_____SRS042643_WUGC_scaffold_57193	11838	Low-quality	Genome-fragment	21.49	AAI-based	0	No	NA
7000000052_____SRS042643_WUGC_scaffold_57580	10660	Low-quality	Genome-fragment	4.34	AAI-based	0	No	NA
7000000052_____SRS042643_WUGC_scaffold_57693	39155	Low-quality	Genome-fragment	15.95	AAI-based	NA	No	NA
7000000052_____SRS042643_WUGC_scaffold_58395	8480	Low-quality	Genome-fragment	19.88	AAI-based	0	No	NA
7000000052_____SRS042643_WUGC_scaffold_58510	20963	Low-quality	Genome-fragment	25.15	AAI-based	0	No	NA
7000000052_____SRS042643_WUGC_scaffold_59277	19994	Low-quality	Genome-fragment	8.13	AAI-based	0	No	NA
7000000052_____SRS042643_WUGC_scaffold_59464	86909	Low-quality	Genome-fragment	34.43	AAI-based	0	No	NA
7000000052_____SRS042643_WUGC_scaffold_59548	24446	Low-quality	Genome-fragment	40.55	AAI-based	0	No	NA
7000000052_____SRS042643_WUGC_scaffold_5965	20501	Medium-quality	Genome-fragment	59.37	AAI-based	0	No	NA
7000000052_____SRS042643_WUGC_scaffold_60101	10516	Low-quality	Genome-fragment	26.55	AAI-based	0	No	NA
7000000052_____SRS042643_WUGC_scaffold_60358	11584	Low-quality	Genome-fragment	26.55	AAI-based	0	No	NA
7000000052_____SRS042643_WUGC_scaffold_60361	14661	Low-quality	Genome-fragment	20.85	AAI-based	0	No	NA
7000000052_____SRS042643_WUGC_scaffold_60869	21720	Low-quality	Genome-fragment	46.55	AAI-based	8.89	Yes	NA
7000000052_____SRS042643_WUGC_scaffold_61077	6980	Low-quality	Genome-fragment	5.17	AAI-based	0	No	NA
7000000052_____SRS042643_WUGC_scaffold_61624	70870	High-quality	High-quality	95	HMM-based	0	No	NA
7000000052_____SRS042643_WUGC_scaffold_61787	13911	Low-quality	Genome-fragment	5	HMM-based	0	No	NA
7000000052_____SRS042643_WUGC_scaffold_62514	9958	Low-quality	Genome-fragment	17.33	AAI-based	NA	No	NA
7000000052_____SRS042643_WUGC_scaffold_62636	8663	Low-quality	Genome-fragment	3.56	AAI-based	0	No	NA
7000000052_____SRS042643_WUGC_scaffold_62971	8812	Low-quality	Genome-fragment	13.83	AAI-based	0	No	NA
7000000052_____SRS042643_WUGC_scaffold_63286	17165	Low-quality	Genome-fragment	35	HMM-based	9.2	Yes	NA
7000000052_____SRS042643_WUGC_scaffold_63534	15371	Low-quality	Genome-fragment	35	HMM-based	0	No	NA
7000000052_____SRS042643_WUGC_scaffold_63675	26889	Medium-quality	Genome-fragment	89.71	AAI-based	0	No	NA
7000000052_____SRS042643_WUGC_scaffold_63743	32776	Low-quality	Genome-fragment	16.67	AAI-based	0	No	NA
7000000052_____SRS042643_WUGC_scaffold_63871	9779	Low-quality	Genome-fragment	27.64	AAI-based	0	No	NA
7000000052_____SRS042643_WUGC_scaffold_63887	13470	Low-quality	Genome-fragment	29.58	AAI-based	0	No	NA
7000000052_____SRS042643_WUGC_scaffold_64489	6284	Low-quality	Genome-fragment	3.03	AAI-based	NA	No	NA
7000000052_____SRS042643_WUGC_scaffold_64916	6235	Low-quality	Genome-fragment	12.53	AAI-based	0	No	NA
7000000052_____SRS042643_WUGC_scaffold_65333	6451	Low-quality	Genome-fragment	10	HMM-based	0	No	NA
7000000052_____SRS042643_WUGC_scaffold_65430	11809	Low-quality	Genome-fragment	25	HMM-based	0	No	NA
7000000052_____SRS042643_WUGC_scaffold_65528	14303	Low-quality	Genome-fragment	30.25	AAI-based	0	No	NA
7000000052_____SRS042643_WUGC_scaffold_65595	6246	Low-quality	Genome-fragment	2.57	AAI-based	0	No	NA
7000000052_____SRS042643_WUGC_scaffold_65663	14457	Low-quality	Genome-fragment	29.72	AAI-based	12.31	Yes	NA
7000000052_____SRS042643_WUGC_scaffold_65692	10764	Not-determined	Genome-fragment	NA	NA	NA	No	NA
7000000052_____SRS042643_WUGC_scaffold_65693	34825	Medium-quality	Genome-fragment	76.41	AAI-based	0	No	NA
7000000052_____SRS042643_WUGC_scaffold_65701	6612	Low-quality	Genome-fragment	2.62	AAI-based	0	No	NA
7000000052_____SRS042643_WUGC_scaffold_65762	107220	Medium-quality	Genome-fragment	54.54	AAI-based	0	No	NA
7000000052_____SRS042643_WUGC_scaffold_65774	15555	Low-quality	Genome-fragment	35.87	AAI-based	0	No	NA
7000000052_____SRS042643_WUGC_scaffold_65830	7259	Low-quality	Genome-fragment	7.32	AAI-based	0	No	NA
7000000052_____SRS042643_WUGC_scaffold_65896	17337	Low-quality	Genome-fragment	15	HMM-based	0	No	NA
7000000052_____SRS042643_WUGC_scaffold_65918	40961	Low-quality	Genome-fragment	16.24	AAI-based	0	No	NA
7000000052_____SRS042643_WUGC_scaffold_65963	7292	Low-quality	Genome-fragment	3.18	AAI-based	0	No	NA
7000000052_____SRS042643_WUGC_scaffold_65979	44462	Medium-quality	Genome-fragment	70.73	AAI-based	0	No	NA
7000000052_____SRS042643_WUGC_scaffold_66010	11811	Low-quality	Genome-fragment	23.75	AAI-based	0	No	NA
7000000052_____SRS042643_WUGC_scaffold_66026	7641	Low-quality	Genome-fragment	3.03	AAI-based	0	No	NA
7000000052_____SRS042643_WUGC_scaffold_66034	15790	Low-quality	Genome-fragment	24.97	AAI-based	0	No	NA
7000000052_____SRS042643_WUGC_scaffold_66044	8030	Low-quality	Genome-fragment	23.21	AAI-based	0	No	NA
7000000052_____SRS042643_WUGC_scaffold_66054	8360	Low-quality	Genome-fragment	21.45	AAI-based	0	No	NA
7000000052_____SRS042643_WUGC_scaffold_66063	10838	Low-quality	Genome-fragment	17.24	AAI-based	0	No	NA
7000000052_____SRS042643_WUGC_scaffold_66071	12224	Low-quality	Genome-fragment	30.44	AAI-based	0	No	NA
7000000052_____SRS042643_WUGC_scaffold_66075	14528	Low-quality	Genome-fragment	5	HMM-based	0	No	NA
7000000052_____SRS042643_WUGC_scaffold_66080	5201	Low-quality	Genome-fragment	11.38	AAI-based	0	No	NA
7000000052_____SRS042643_WUGC_scaffold_66084	12030	Low-quality	Genome-fragment	20.52	AAI-based	0	No	NA
7000000052_____SRS042643_WUGC_scaffold_66104	17608	Low-quality	Genome-fragment	7.47	AAI-based	NA	No	NA
7000000052_____SRS042643_WUGC_scaffold_66105	14711	Low-quality	Genome-fragment	5.71	AAI-based	0	No	NA
7000000052_____SRS042643_WUGC_scaffold_66106	19962	Low-quality	Genome-fragment	7.61	AAI-based	0	No	NA
7000000052_____SRS042643_WUGC_scaffold_66112	46351	Low-quality	Genome-fragment	23.59	AAI-based	NA	No	NA
7000000052_____SRS042643_WUGC_scaffold_66113	9203	Low-quality	Genome-fragment	23.18	AAI-based	NA	No	NA
7000000052_____SRS042643_WUGC_scaffold_66119	25934	Medium-quality	Genome-fragment	71.63	AAI-based	0	No	NA
7000000052_____SRS042643_WUGC_scaffold_66121	13693	Low-quality	Genome-fragment	5.23	AAI-based	0	No	NA
7000000052_____SRS042643_WUGC_scaffold_66123	33832	Medium-quality	Genome-fragment	83.25	AAI-based	0	No	25-bp-DTR
7000000052_____SRS042643_WUGC_scaffold_7236	16394	Low-quality	Genome-fragment	10	HMM-based	0	No	NA
7000000052_____SRS042643_WUGC_scaffold_8222	21164	Low-quality	Genome-fragment	20	HMM-based	9.99	Yes	NA
7000000053_____C694232	5840	Low-quality	Genome-fragment	12.41	AAI-based	0	No	NA
7000000053_____C694489	6500	Low-quality	Genome-fragment	14.66	AAI-based	0	No	NA
7000000053_____C694727	7382	Low-quality	Genome-fragment	14.84	AAI-based	NA	No	NA
7000000053_____C695125	9597	Low-quality	Genome-fragment	21.2	AAI-based	0	No	NA
7000000053_____C695235	10517	Low-quality	Genome-fragment	12.05	AAI-based	0	No	NA
7000000053_____C695361	12485	Low-quality	Genome-fragment	19.72	AAI-based	0	No	NA
7000000053_____C695542	18288	Low-quality	Genome-fragment	39.9	AAI-based	0	No	NA
7000000053_____C695562	20381	Low-quality	Genome-fragment	30.37	AAI-based	NA	No	NA
7000000053_____C695584	25444	Low-quality	Genome-fragment	28.23	AAI-based	2.85	Yes	NA
7000000053_____SRS013215_Baylor_scaffold_1384	33842	Medium-quality	Genome-fragment	52.88	AAI-based	11.51	Yes	NA
7000000053_____SRS013215_Baylor_scaffold_1603	15493	Low-quality	Genome-fragment	33.78	AAI-based	0	No	NA
7000000053_____SRS013215_Baylor_scaffold_2815	14850	Low-quality	Genome-fragment	24.65	AAI-based	0	No	NA
7000000053_____SRS013215_Baylor_scaffold_3432	10129	Low-quality	Genome-fragment	16.86	AAI-based	0	No	NA
7000000053_____SRS013215_Baylor_scaffold_449	9971	Low-quality	Genome-fragment	17.24	AAI-based	0	No	NA
7000000053_____SRS013215_Baylor_scaffold_4944	21288	Low-quality	Genome-fragment	35.44	AAI-based	0	No	NA
7000000053_____SRS013215_Baylor_scaffold_5013	20253	Low-quality	Genome-fragment	45.69	AAI-based	0	No	NA
7000000053_____SRS013215_Baylor_scaffold_5378	26366	Low-quality	Genome-fragment	37.37	AAI-based	16.97	Yes	NA
7000000053_____SRS013215_Baylor_scaffold_5446	21671	Low-quality	Genome-fragment	47.18	AAI-based	0	No	NA
7000000053_____SRS013215_Baylor_scaffold_5464	8278	Low-quality	Genome-fragment	14.34	AAI-based	0	No	NA
7000000053_____SRS013215_Baylor_scaffold_5549	15044	Low-quality	Genome-fragment	23.15	AAI-based	0	No	NA
7000000053_____SRS013215_Baylor_scaffold_5960	6017	Low-quality	Genome-fragment	10.13	AAI-based	0	No	NA
7000000053_____SRS013215_Baylor_scaffold_5963	15188	Low-quality	Genome-fragment	29.03	AAI-based	0	No	NA
7000000053_____SRS013215_Baylor_scaffold_6575	18003	Low-quality	Genome-fragment	30.24	AAI-based	0	No	NA
7000000054_____C1151536	5304	Not-determined	Genome-fragment	NA	NA	NA	No	NA
7000000054_____C1151546	5520	Not-determined	Genome-fragment	NA	NA	NA	No	NA
7000000054_____C1151564	6175	Not-determined	Genome-fragment	NA	NA	NA	No	NA
7000000054_____C1151568	6273	Low-quality	Genome-fragment	10.28	AAI-based	0	No	NA
7000000054_____C1151572	6449	Low-quality	Genome-fragment	17.37	AAI-based	0	No	NA
7000000054_____C1151576	6517	Not-determined	Genome-fragment	NA	NA	NA	No	NA
7000000054_____C1151590	6854	Low-quality	Genome-fragment	5	HMM-based	0	No	NA
7000000054_____C1151608	7671	Not-determined	Genome-fragment	NA	NA	NA	No	NA
7000000054_____C1151620	8019	Low-quality	Genome-fragment	12.9	AAI-based	0	No	NA
7000000054_____C1151622	8102	Not-determined	Genome-fragment	NA	NA	NA	No	NA
7000000054_____C1151638	9750	Low-quality	Genome-fragment	20	HMM-based	0	No	NA
7000000054_____C1151640	9785	Not-determined	Genome-fragment	NA	NA	NA	No	NA
7000000054_____C1151642	9799	Low-quality	Genome-fragment	16.57	AAI-based	0	No	NA
7000000054_____C1151648	10187	Not-determined	Genome-fragment	NA	NA	NA	No	NA
7000000054_____C1151654	10876	Low-quality	Genome-fragment	6.52	AAI-based	0	No	NA
7000000054_____C1151662	12467	Medium-quality	Genome-fragment	65	AAI-based	0	No	NA
7000000054_____C1151664	14387	Not-determined	Genome-fragment	NA	NA	NA	No	NA
7000000054_____C1151668	15701	Low-quality	Genome-fragment	41.81	AAI-based	0	No	NA
7000000054_____C1151672	16700	Low-quality	Genome-fragment	26.87	AAI-based	0	No	NA
7000000054_____C1151674	17994	Low-quality	Genome-fragment	28.95	AAI-based	0	No	NA
7000000054_____C1151686	22299	Not-determined	Genome-fragment	NA	NA	NA	No	NA
7000000054_____C1151690	30251	Low-quality	Genome-fragment	40	HMM-based	0	No	NA
7000000054_____C1151692	57892	Not-determined	Genome-fragment	NA	NA	NA	No	NA
7000000054_____SRS015540_WUGC_scaffold_16077	44910	High-quality	High-quality	103.49	AAI-based	0	No	NA
7000000054_____SRS015540_WUGC_scaffold_16831	10118	Low-quality	Genome-fragment	27.68	AAI-based	0	No	NA
7000000054_____SRS015540_WUGC_scaffold_16865	30332	Medium-quality	Genome-fragment	77.15	AAI-based	0	No	NA
7000000054_____SRS015540_WUGC_scaffold_16961	7276	Low-quality	Genome-fragment	19.33	AAI-based	0	No	NA
7000000054_____SRS015540_WUGC_scaffold_17060	23894	Not-determined	Genome-fragment	NA	NA	NA	No	NA
7000000054_____SRS015540_WUGC_scaffold_17109	5247	Low-quality	Genome-fragment	13.78	AAI-based	0	No	NA
7000000054_____SRS015540_WUGC_scaffold_17365	34592	Low-quality	Genome-fragment	10	HMM-based	0	No	NA
7000000054_____SRS015540_WUGC_scaffold_17368	30174	Medium-quality	Genome-fragment	75.82	AAI-based	0	No	NA
7000000054_____SRS015540_WUGC_scaffold_3017	26025	Medium-quality	Genome-fragment	59.84	AAI-based	0	No	NA
7000000054_____SRS015540_WUGC_scaffold_3438	5100	Low-quality	Genome-fragment	13.34	AAI-based	0	No	NA
7000000054_____SRS015540_WUGC_scaffold_5527	19820	Medium-quality	Genome-fragment	51.89	AAI-based	0	No	NA
7000000054_____SRS015540_WUGC_scaffold_6773	13884	Low-quality	Genome-fragment	34.1	AAI-based	0	No	NA
7000000054_____SRS015540_WUGC_scaffold_9112	10468	Low-quality	Genome-fragment	26.95	AAI-based	0	No	NA
7000000056_____C892954	9639	Low-quality	Genome-fragment	15.96	AAI-based	0	No	NA
7000000056_____C892956	11494	Low-quality	Genome-fragment	29.04	AAI-based	0	No	NA
7000000056_____C892962	14863	Low-quality	Genome-fragment	38.74	AAI-based	0	No	NA
7000000056_____C892974	27962	Low-quality	Genome-fragment	45.64	AAI-based	0	No	NA
7000000056_____SRS046623_LANL_scaffold_3619	53473	Low-quality	Genome-fragment	25	HMM-based	0	No	NA
7000000056_____SRS046623_LANL_scaffold_3713	45833	Not-determined	Genome-fragment	NA	NA	NA	No	NA
7000000056_____SRS046623_LANL_scaffold_3753	6422	Low-quality	Genome-fragment	16.41	AAI-based	0	No	NA
7000000056_____SRS046623_LANL_scaffold_3776	6463	Low-quality	Genome-fragment	11.35	AAI-based	0	No	NA
7000000056_____SRS046623_LANL_scaffold_3787	93077	Low-quality	Genome-fragment	33.62	AAI-based	NA	No	NA
7000000056_____SRS046623_LANL_scaffold_3813	6452	Low-quality	Genome-fragment	11.42	AAI-based	NA	No	NA
7000000056_____SRS046623_LANL_scaffold_3817	5783	Low-quality	Genome-fragment	10.24	AAI-based	0	No	NA
7000000056_____SRS046623_LANL_scaffold_3818	9465	Low-quality	Genome-fragment	15.23	AAI-based	0	No	NA
7000000056_____SRS046623_LANL_scaffold_3821	17045	Medium-quality	Genome-fragment	87.2	AAI-based	0	No	NA
7000000056_____SRS046623_LANL_scaffold_3822	38330	Low-quality	Genome-fragment	14.74	AAI-based	0	No	NA
7000000057_____C2790900	5356	Low-quality	Genome-fragment	2.05	AAI-based	0	No	NA
7000000057_____C2791066	6168	Low-quality	Genome-fragment	2.36	AAI-based	0	No	NA
7000000057_____C2791336	9389	Low-quality	Genome-fragment	3.48	AAI-based	0	No	NA
7000000057_____C2791346	9513	Low-quality	Genome-fragment	15	HMM-based	0	No	NA
7000000057_____C2791430	13697	Low-quality	Genome-fragment	31.94	AAI-based	0	No	NA
7000000057_____C2791484	25754	Medium-quality	Genome-fragment	53.49	AAI-based	0	No	NA
7000000057_____C2791490	28095	Medium-quality	Genome-fragment	73.76	AAI-based	0	No	NA
7000000057_____SRS013818_Baylor_scaffold_11053	9777	Low-quality	Genome-fragment	28.63	AAI-based	0	No	NA
7000000057_____SRS013818_Baylor_scaffold_11080	54600	Medium-quality	Genome-fragment	58.27	AAI-based	NA	No	NA
7000000057_____SRS013818_Baylor_scaffold_11447	46425	Medium-quality	Genome-fragment	70	HMM-based	NA	No	NA
7000000057_____SRS013818_Baylor_scaffold_13716	21190	Low-quality	Genome-fragment	42.87	AAI-based	0	No	NA
7000000057_____SRS013818_Baylor_scaffold_16636	24657	Medium-quality	Genome-fragment	72.37	AAI-based	0	No	NA
7000000057_____SRS013818_Baylor_scaffold_19910	6358	Low-quality	Genome-fragment	15.4	AAI-based	0	No	NA
7000000057_____SRS013818_Baylor_scaffold_19911	10765	Low-quality	Genome-fragment	26.15	AAI-based	0	No	NA
7000000057_____SRS013818_Baylor_scaffold_23783	13167	Low-quality	Genome-fragment	30.41	AAI-based	0	No	NA
7000000057_____SRS013818_Baylor_scaffold_24633	6149	Low-quality	Genome-fragment	17.89	AAI-based	0	No	NA
7000000057_____SRS013818_Baylor_scaffold_24850	12291	Low-quality	Genome-fragment	4.79	AAI-based	NA	No	NA
7000000057_____SRS013818_Baylor_scaffold_28006	32438	High-quality	High-quality	90.47	AAI-based	0	No	NA
7000000057_____SRS013818_Baylor_scaffold_29976	5738	Low-quality	Genome-fragment	14.2	AAI-based	0	No	NA
7000000057_____SRS013818_Baylor_scaffold_30383	17917	Low-quality	Genome-fragment	6.38	AAI-based	8.61	Yes	NA
7000000057_____SRS013818_Baylor_scaffold_32412	15780	Low-quality	Genome-fragment	46.85	AAI-based	0	No	NA
7000000057_____SRS013818_Baylor_scaffold_33013	6435	Low-quality	Genome-fragment	10.13	AAI-based	NA	No	NA
7000000057_____SRS013818_Baylor_scaffold_33895	16421	Low-quality	Genome-fragment	5.81	AAI-based	NA	No	NA
7000000057_____SRS013818_Baylor_scaffold_34040	21171	Low-quality	Genome-fragment	22.77	AAI-based	NA	No	NA
7000000057_____SRS013818_Baylor_scaffold_34705	31824	Medium-quality	Genome-fragment	65.75	AAI-based	0	No	NA
7000000057_____SRS013818_Baylor_scaffold_37623	6412	Low-quality	Genome-fragment	15.56	AAI-based	0	No	NA
7000000057_____SRS013818_Baylor_scaffold_37829	6450	Low-quality	Genome-fragment	18.26	AAI-based	0	No	NA
7000000057_____SRS013818_Baylor_scaffold_39224	12630	Low-quality	Genome-fragment	4.92	AAI-based	NA	No	NA
7000000057_____SRS013818_Baylor_scaffold_39702	19865	Medium-quality	Genome-fragment	59.86	AAI-based	0	No	NA
7000000057_____SRS013818_Baylor_scaffold_41558	7750	Low-quality	Genome-fragment	17.41	AAI-based	0	No	NA
7000000057_____SRS013818_Baylor_scaffold_43180	35110	High-quality	High-quality	90.13	AAI-based	0	No	NA
7000000057_____SRS013818_Baylor_scaffold_46222	37990	Low-quality	Genome-fragment	14.8	AAI-based	0	No	NA
7000000057_____SRS013818_Baylor_scaffold_46303	26393	Low-quality	Genome-fragment	10.1	AAI-based	NA	No	NA
7000000057_____SRS013818_Baylor_scaffold_47424	16513	Low-quality	Genome-fragment	6.32	AAI-based	0	No	NA
7000000057_____SRS013818_Baylor_scaffold_47434	16308	Low-quality	Genome-fragment	6.24	AAI-based	0	No	NA
7000000057_____SRS013818_Baylor_scaffold_48243	9312	Low-quality	Genome-fragment	3.57	AAI-based	NA	No	NA
7000000057_____SRS013818_Baylor_scaffold_4841	11227	Low-quality	Genome-fragment	17.51	AAI-based	0	No	NA
7000000057_____SRS013818_Baylor_scaffold_49585	14857	Not-determined	Genome-fragment	NA	NA	NA	No	NA
7000000057_____SRS013818_Baylor_scaffold_49738	30564	Medium-quality	Genome-fragment	65	HMM-based	0	No	NA
7000000057_____SRS013818_Baylor_scaffold_50944	6696	Low-quality	Genome-fragment	14.49	AAI-based	0	No	NA
7000000057_____SRS013818_Baylor_scaffold_52250	9140	Low-quality	Genome-fragment	3.5	AAI-based	0	No	NA
7000000057_____SRS013818_Baylor_scaffold_52281	5063	Low-quality	Genome-fragment	5	HMM-based	0	No	NA
7000000057_____SRS013818_Baylor_scaffold_53172	24745	Medium-quality	Genome-fragment	76.45	AAI-based	0	No	NA
7000000057_____SRS013818_Baylor_scaffold_55680	39399	Medium-quality	Genome-fragment	77.24	AAI-based	3.07	Yes	NA
7000000057_____SRS013818_Baylor_scaffold_5772	19631	Low-quality	Genome-fragment	7.65	AAI-based	0	No	NA
7000000057_____SRS013818_Baylor_scaffold_57810	18940	Low-quality	Genome-fragment	48.09	AAI-based	0	No	NA
7000000057_____SRS013818_Baylor_scaffold_58543	8201	Low-quality	Genome-fragment	22.98	AAI-based	0	No	NA
7000000057_____SRS013818_Baylor_scaffold_58635	185112	Medium-quality	Genome-fragment	85.01	AAI-based	NA	No	20-bp-DTR
7000000057_____SRS013818_Baylor_scaffold_58865	30130	Low-quality	Genome-fragment	11.74	AAI-based	0	No	NA
7000000057_____SRS013818_Baylor_scaffold_59748	14353	Low-quality	Genome-fragment	23.13	AAI-based	NA	No	NA
7000000057_____SRS013818_Baylor_scaffold_60229	8778	Low-quality	Genome-fragment	3.36	AAI-based	0	No	NA
7000000057_____SRS013818_Baylor_scaffold_62220	21217	Medium-quality	Genome-fragment	61.6	AAI-based	0	No	NA
7000000057_____SRS013818_Baylor_scaffold_62460	5587	Low-quality	Genome-fragment	14.36	AAI-based	0	No	NA
7000000057_____SRS013818_Baylor_scaffold_62783	17652	Low-quality	Genome-fragment	6.88	AAI-based	0	No	NA
7000000057_____SRS013818_Baylor_scaffold_63181	7606	Low-quality	Genome-fragment	2.91	AAI-based	0	No	NA
7000000057_____SRS013818_Baylor_scaffold_63244	105933	Low-quality	Genome-fragment	37.54	AAI-based	0	No	NA
7000000057_____SRS013818_Baylor_scaffold_64306	34684	High-quality	High-quality	101.63	AAI-based	0	No	NA
7000000057_____SRS013818_Baylor_scaffold_64597	5480	Low-quality	Genome-fragment	2.1	AAI-based	0	No	NA
7000000057_____SRS013818_Baylor_scaffold_64700	18122	Low-quality	Genome-fragment	40.35	AAI-based	0	No	NA
7000000057_____SRS013818_Baylor_scaffold_64839	27196	Medium-quality	Genome-fragment	55.26	AAI-based	25.53	Yes	NA
7000000057_____SRS013818_Baylor_scaffold_64958	44704	Low-quality	Genome-fragment	15.05	AAI-based	4.97	Yes	NA
7000000057_____SRS013818_Baylor_scaffold_65087	9119	Low-quality	Genome-fragment	3.49	AAI-based	NA	No	NA
7000000057_____SRS013818_Baylor_scaffold_65097	5973	Low-quality	Genome-fragment	2.28	AAI-based	0	No	NA
7000000057_____SRS013818_Baylor_scaffold_65102	14644	Low-quality	Genome-fragment	41	AAI-based	0	No	NA
7000000057_____SRS013818_Baylor_scaffold_65175	7429	Low-quality	Genome-fragment	16.86	AAI-based	0	No	NA
7000000057_____SRS013818_Baylor_scaffold_65179	7854	Low-quality	Genome-fragment	3.01	AAI-based	0	No	NA
7000000057_____SRS013818_Baylor_scaffold_65219	10705	Low-quality	Genome-fragment	4.09	AAI-based	0	No	NA
7000000057_____SRS013818_Baylor_scaffold_65233	10525	Low-quality	Genome-fragment	4.1	AAI-based	0	No	NA
7000000057_____SRS013818_Baylor_scaffold_65236	10056	Low-quality	Genome-fragment	21.47	AAI-based	0	No	NA
7000000057_____SRS013818_Baylor_scaffold_65237	6114	Low-quality	Genome-fragment	13.33	AAI-based	0	No	NA
7000000057_____SRS013818_Baylor_scaffold_65264	19600	Low-quality	Genome-fragment	7.64	AAI-based	0	No	NA
7000000057_____SRS013818_Baylor_scaffold_65273	10878	Not-determined	Genome-fragment	NA	NA	NA	No	NA
7000000057_____SRS013818_Baylor_scaffold_65275	41394	Low-quality	Genome-fragment	14.67	AAI-based	0	No	NA
7000000057_____SRS013818_Baylor_scaffold_65276	13810	Low-quality	Genome-fragment	5.28	AAI-based	0	No	NA
7000000057_____SRS013818_Baylor_scaffold_65277	17258	Not-determined	Genome-fragment	NA	NA	NA	No	NA
7000000057_____SRS013818_Baylor_scaffold_65278	66501	Low-quality	Genome-fragment	23.99	AAI-based	0	No	NA
7000000057_____SRS013818_Baylor_scaffold_6588	75046	Medium-quality	Genome-fragment	88.9	AAI-based	0	No	NA
7000000057_____SRS013818_Baylor_scaffold_7326	18110	Low-quality	Genome-fragment	37.87	AAI-based	0	No	NA
7000000057_____SRS013818_Baylor_scaffold_8093	14970	Low-quality	Genome-fragment	24.55	AAI-based	27.09	Yes	NA
7000000057_____SRS013818_Baylor_scaffold_8857	48676	High-quality	High-quality	98.33	AAI-based	0	No	NA
7000000058_____C2903785	5276	Low-quality	Genome-fragment	14.72	AAI-based	0	No	NA
7000000058_____C2904189	5733	Low-quality	Genome-fragment	16.03	AAI-based	0	No	NA
7000000058_____C2904761	6634	Low-quality	Genome-fragment	2.56	AAI-based	NA	No	NA
7000000058_____C2905431	8794	Low-quality	Genome-fragment	3.27	AAI-based	0	No	NA
7000000058_____C2905589	9658	Low-quality	Genome-fragment	3.7	AAI-based	NA	No	NA
7000000058_____C2905629	9938	Low-quality	Genome-fragment	4.19	AAI-based	NA	No	NA
7000000058_____C2905729	10792	Low-quality	Genome-fragment	28.07	AAI-based	0	No	NA
7000000058_____C2905829	11749	Low-quality	Genome-fragment	23.64	AAI-based	0	No	NA
7000000058_____C2905889	12631	Low-quality	Genome-fragment	5.32	AAI-based	NA	No	NA
7000000058_____C2905977	14629	Low-quality	Genome-fragment	41.47	AAI-based	0	No	NA
7000000058_____C2905991	15274	Low-quality	Genome-fragment	6.72	AAI-based	0	No	NA
7000000058_____C2906017	16590	Low-quality	Genome-fragment	43.53	AAI-based	0	No	NA
7000000058_____SRS064774_LANL_scaffold_1019	15829	Not-determined	Genome-fragment	NA	NA	NA	No	NA
7000000058_____SRS064774_LANL_scaffold_10510	53305	Low-quality	Genome-fragment	22.54	AAI-based	0	No	NA
7000000058_____SRS064774_LANL_scaffold_1114	6518	Low-quality	Genome-fragment	2.75	AAI-based	0	No	NA
7000000058_____SRS064774_LANL_scaffold_11666	13821	Low-quality	Genome-fragment	0	HMM-based	0	No	NA
7000000058_____SRS064774_LANL_scaffold_12516	13830	Low-quality	Genome-fragment	34.78	AAI-based	0	No	NA
7000000058_____SRS064774_LANL_scaffold_12721	39589	High-quality	High-quality	119.37	AAI-based	0	No	NA
7000000058_____SRS064774_LANL_scaffold_13292	61793	Complete	High-quality	100.61	AAI-based	0	No	22-bp-DTR
7000000058_____SRS064774_LANL_scaffold_13345	11284	Not-determined	Genome-fragment	NA	NA	NA	No	NA
7000000058_____SRS064774_LANL_scaffold_14259	43401	High-quality	High-quality	98.6	AAI-based	0	No	NA
7000000058_____SRS064774_LANL_scaffold_14750	109639	Low-quality	Genome-fragment	44.26	AAI-based	NA	No	NA
7000000058_____SRS064774_LANL_scaffold_15241	24386	Low-quality	Genome-fragment	10.51	AAI-based	0	No	NA
7000000058_____SRS064774_LANL_scaffold_1598	8328	Low-quality	Genome-fragment	0	HMM-based	0	No	NA
7000000058_____SRS064774_LANL_scaffold_16539	24442	Low-quality	Genome-fragment	22.87	AAI-based	0	No	NA
7000000058_____SRS064774_LANL_scaffold_17042	43399	Medium-quality	Genome-fragment	85	HMM-based	0	No	NA
7000000058_____SRS064774_LANL_scaffold_18835	22425	Medium-quality	Genome-fragment	55.97	AAI-based	0	No	NA
7000000058_____SRS064774_LANL_scaffold_19131	6747	Low-quality	Genome-fragment	2.84	AAI-based	NA	No	NA
7000000058_____SRS064774_LANL_scaffold_20248	16622	Low-quality	Genome-fragment	42.04	AAI-based	0	No	NA
7000000058_____SRS064774_LANL_scaffold_20558	17439	Low-quality	Genome-fragment	48.71	AAI-based	0	No	NA
7000000058_____SRS064774_LANL_scaffold_2106	22202	Low-quality	Genome-fragment	48.02	AAI-based	0	No	NA
7000000058_____SRS064774_LANL_scaffold_21872	11938	Low-quality	Genome-fragment	0	HMM-based	0	No	NA
7000000058_____SRS064774_LANL_scaffold_2233	119752	High-quality	High-quality	95	HMM-based	NA	No	NA
7000000058_____SRS064774_LANL_scaffold_23154	22778	Not-determined	Genome-fragment	NA	NA	NA	No	NA
7000000058_____SRS064774_LANL_scaffold_23935	76827	Low-quality	Genome-fragment	33.17	AAI-based	0	No	NA
7000000058_____SRS064774_LANL_scaffold_24054	5939	Low-quality	Genome-fragment	2.11	AAI-based	NA	No	NA
7000000058_____SRS064774_LANL_scaffold_24398	17626	Low-quality	Genome-fragment	6.25	AAI-based	0	No	NA
7000000058_____SRS064774_LANL_scaffold_25554	25687	Low-quality	Genome-fragment	10.86	AAI-based	0	No	NA
7000000058_____SRS064774_LANL_scaffold_26131	19023	Low-quality	Genome-fragment	20	HMM-based	14.46	Yes	NA
7000000058_____SRS064774_LANL_scaffold_26689	46189	High-quality	High-quality	90.94	AAI-based	2.86	Yes	NA
7000000058_____SRS064774_LANL_scaffold_28200	12486	Low-quality	Genome-fragment	5	HMM-based	0	No	NA
7000000058_____SRS064774_LANL_scaffold_29116	15949	Low-quality	Genome-fragment	10	HMM-based	0	No	NA
7000000058_____SRS064774_LANL_scaffold_29840	14610	Low-quality	Genome-fragment	5.19	AAI-based	NA	No	NA
7000000058_____SRS064774_LANL_scaffold_30315	16114	Low-quality	Genome-fragment	14.05	AAI-based	0	No	NA
7000000058_____SRS064774_LANL_scaffold_31115	15574	Not-determined	Genome-fragment	NA	NA	NA	No	NA
7000000058_____SRS064774_LANL_scaffold_31875	7630	Low-quality	Genome-fragment	21.05	AAI-based	0	No	NA
7000000058_____SRS064774_LANL_scaffold_3234	13624	Low-quality	Genome-fragment	5.76	AAI-based	0	No	NA
7000000058_____SRS064774_LANL_scaffold_32667	18804	Low-quality	Genome-fragment	49.12	AAI-based	0	No	NA
7000000058_____SRS064774_LANL_scaffold_33328	23724	Low-quality	Genome-fragment	10.26	AAI-based	0	No	NA
7000000058_____SRS064774_LANL_scaffold_33460	39059	Low-quality	Genome-fragment	14.1	AAI-based	0	No	NA
7000000058_____SRS064774_LANL_scaffold_35049	30690	Medium-quality	Genome-fragment	75.74	AAI-based	0	No	NA
7000000058_____SRS064774_LANL_scaffold_35887	14143	Low-quality	Genome-fragment	40.49	AAI-based	0	No	NA
7000000058_____SRS064774_LANL_scaffold_3598	51170	Medium-quality	Genome-fragment	82.03	AAI-based	1.5	Yes	NA
7000000058_____SRS064774_LANL_scaffold_36026	11536	Low-quality	Genome-fragment	4.09	AAI-based	0	No	NA
7000000058_____SRS064774_LANL_scaffold_3713	9938	Low-quality	Genome-fragment	4.19	AAI-based	0	No	NA
7000000058_____SRS064774_LANL_scaffold_39390	6264	Low-quality	Genome-fragment	16.17	AAI-based	0	No	NA
7000000058_____SRS064774_LANL_scaffold_40762	104999	Low-quality	Genome-fragment	31.08	AAI-based	0	No	NA
7000000058_____SRS064774_LANL_scaffold_42026	32569	Low-quality	Genome-fragment	9.64	AAI-based	0	No	NA
7000000058_____SRS064774_LANL_scaffold_42402	8532	Low-quality	Genome-fragment	3.03	AAI-based	NA	No	NA
7000000058_____SRS064774_LANL_scaffold_4415	13756	Low-quality	Genome-fragment	4.88	AAI-based	NA	No	NA
7000000058_____SRS064774_LANL_scaffold_44879	22087	Low-quality	Genome-fragment	6.55	AAI-based	0	No	NA
7000000058_____SRS064774_LANL_scaffold_45068	5907	Low-quality	Genome-fragment	5	HMM-based	0	No	NA
7000000058_____SRS064774_LANL_scaffold_45090	6916	Low-quality	Genome-fragment	2.94	AAI-based	0	No	NA
7000000058_____SRS064774_LANL_scaffold_45174	5740	Low-quality	Genome-fragment	2.42	AAI-based	0	No	NA
7000000058_____SRS064774_LANL_scaffold_45181	24235	Low-quality	Genome-fragment	10.21	AAI-based	0	No	NA
7000000058_____SRS064774_LANL_scaffold_46599	114362	Medium-quality	Genome-fragment	65.83	AAI-based	0	No	NA
7000000058_____SRS064774_LANL_scaffold_47585	28454	Low-quality	Genome-fragment	10	HMM-based	NA	No	NA
7000000058_____SRS064774_LANL_scaffold_47714	30930	Medium-quality	Genome-fragment	79.9	AAI-based	0	No	NA
7000000058_____SRS064774_LANL_scaffold_48077	52866	Low-quality	Genome-fragment	15.7	AAI-based	0	No	NA
7000000058_____SRS064774_LANL_scaffold_48100	22475	Medium-quality	Genome-fragment	51.94	AAI-based	0	No	NA
7000000058_____SRS064774_LANL_scaffold_48390	75450	Low-quality	Genome-fragment	31.88	AAI-based	0	No	NA
7000000058_____SRS064774_LANL_scaffold_48462	8933	Low-quality	Genome-fragment	23.49	AAI-based	0	No	NA
7000000058_____SRS064774_LANL_scaffold_48573	33806	Low-quality	Genome-fragment	10.04	AAI-based	NA	No	NA
7000000058_____SRS064774_LANL_scaffold_49277	8695	Low-quality	Genome-fragment	22.95	AAI-based	0	No	NA
7000000058_____SRS064774_LANL_scaffold_49375	8688	Low-quality	Genome-fragment	22.88	AAI-based	0	No	NA
7000000058_____SRS064774_LANL_scaffold_49487	25914	Medium-quality	Genome-fragment	56.74	AAI-based	0	No	NA
7000000058_____SRS064774_LANL_scaffold_51785	11888	Low-quality	Genome-fragment	6.84	AAI-based	0	No	NA
7000000058_____SRS064774_LANL_scaffold_53638	5797	Low-quality	Genome-fragment	13.45	AAI-based	0	No	NA
7000000058_____SRS064774_LANL_scaffold_54043	5302	Low-quality	Genome-fragment	5	HMM-based	0	No	NA
7000000058_____SRS064774_LANL_scaffold_5468	28944	Low-quality	Genome-fragment	15.74	AAI-based	5.54	Yes	NA
7000000058_____SRS064774_LANL_scaffold_55234	7056	Low-quality	Genome-fragment	2.04	AAI-based	0	No	NA
7000000058_____SRS064774_LANL_scaffold_5690	6012	Low-quality	Genome-fragment	9.65	AAI-based	0	No	NA
7000000058_____SRS064774_LANL_scaffold_56971	5702	Low-quality	Genome-fragment	2.4	AAI-based	NA	No	NA
7000000058_____SRS064774_LANL_scaffold_57110	10031	Low-quality	Genome-fragment	4.34	AAI-based	0	No	NA
7000000058_____SRS064774_LANL_scaffold_5731	12389	Low-quality	Genome-fragment	5.23	AAI-based	0	No	NA
7000000058_____SRS064774_LANL_scaffold_57507	5513	Low-quality	Genome-fragment	1.96	AAI-based	NA	No	NA
7000000058_____SRS064774_LANL_scaffold_58296	10543	Low-quality	Genome-fragment	26.53	AAI-based	0	No	NA
7000000058_____SRS064774_LANL_scaffold_58967	10296	Medium-quality	Genome-fragment	60.96	AAI-based	0	No	NA
7000000058_____SRS064774_LANL_scaffold_59754	9979	Low-quality	Genome-fragment	5.82	AAI-based	0	No	NA
7000000058_____SRS064774_LANL_scaffold_60021	16101	Low-quality	Genome-fragment	36.43	AAI-based	0	No	NA
7000000058_____SRS064774_LANL_scaffold_60292	12091	Low-quality	Genome-fragment	5.32	AAI-based	0	No	NA
7000000058_____SRS064774_LANL_scaffold_60377	60101	Low-quality	Genome-fragment	17.48	AAI-based	2.02	Yes	NA
7000000058_____SRS064774_LANL_scaffold_60855	17135	Low-quality	Genome-fragment	47.97	AAI-based	0	No	NA
7000000058_____SRS064774_LANL_scaffold_61312	58975	Medium-quality	Genome-fragment	86.26	AAI-based	6.85	Yes	NA
7000000058_____SRS064774_LANL_scaffold_61645	9577	Low-quality	Genome-fragment	25.16	AAI-based	0	No	NA
7000000058_____SRS064774_LANL_scaffold_64234	7020	Low-quality	Genome-fragment	16.41	AAI-based	0	No	NA
7000000058_____SRS064774_LANL_scaffold_64541	5833	Low-quality	Genome-fragment	2.46	AAI-based	0	No	NA
7000000058_____SRS064774_LANL_scaffold_64631	9082	Low-quality	Genome-fragment	19.67	AAI-based	0	No	NA
7000000058_____SRS064774_LANL_scaffold_64715	28293	Medium-quality	Genome-fragment	75.5	AAI-based	0	No	NA
7000000058_____SRS064774_LANL_scaffold_65975	5624	Low-quality	Genome-fragment	10	HMM-based	0	No	NA
7000000058_____SRS064774_LANL_scaffold_66380	9747	Low-quality	Genome-fragment	4.12	AAI-based	0	No	NA
7000000058_____SRS064774_LANL_scaffold_66393	14208	Low-quality	Genome-fragment	6.01	AAI-based	0	No	NA
7000000058_____SRS064774_LANL_scaffold_66479	7677	Low-quality	Genome-fragment	21.47	AAI-based	0	No	NA
7000000058_____SRS064774_LANL_scaffold_66480	5820	Low-quality	Genome-fragment	5.45	AAI-based	0	No	NA
7000000058_____SRS064774_LANL_scaffold_66775	12087	Low-quality	Genome-fragment	5.11	AAI-based	0	No	NA
7000000058_____SRS064774_LANL_scaffold_66847	5996	Low-quality	Genome-fragment	2.54	AAI-based	0	No	NA
7000000058_____SRS064774_LANL_scaffold_66936	5691	Low-quality	Genome-fragment	2.4	AAI-based	0	No	NA
7000000058_____SRS064774_LANL_scaffold_67093	11513	Low-quality	Genome-fragment	25.94	AAI-based	0	No	NA
7000000058_____SRS064774_LANL_scaffold_67137	11934	Low-quality	Genome-fragment	4.26	AAI-based	0	No	NA
7000000058_____SRS064774_LANL_scaffold_67175	10464	Low-quality	Genome-fragment	20.82	AAI-based	0	No	NA
7000000058_____SRS064774_LANL_scaffold_67183	7628	Low-quality	Genome-fragment	19.27	AAI-based	0	No	NA
7000000058_____SRS064774_LANL_scaffold_67187	12340	Low-quality	Genome-fragment	5.12	AAI-based	0	No	NA
7000000058_____SRS064774_LANL_scaffold_67450	9933	Low-quality	Genome-fragment	4.26	AAI-based	0	No	NA
7000000058_____SRS064774_LANL_scaffold_67534	6149	Low-quality	Genome-fragment	16.96	AAI-based	0	No	NA
7000000058_____SRS064774_LANL_scaffold_67548	6773	Low-quality	Genome-fragment	2.86	AAI-based	0	No	NA
7000000058_____SRS064774_LANL_scaffold_67585	6799	Low-quality	Genome-fragment	4.03	AAI-based	0	No	NA
7000000058_____SRS064774_LANL_scaffold_67595	19534	Medium-quality	Genome-fragment	50.98	AAI-based	0	No	NA
7000000058_____SRS064774_LANL_scaffold_67618	21280	Low-quality	Genome-fragment	9.19	AAI-based	0	No	NA
7000000058_____SRS064774_LANL_scaffold_67620	7164	Low-quality	Genome-fragment	2.54	AAI-based	NA	No	NA
7000000058_____SRS064774_LANL_scaffold_67632	21928	Low-quality	Genome-fragment	20	HMM-based	0	No	NA
7000000058_____SRS064774_LANL_scaffold_67633	67533	Low-quality	Genome-fragment	28.58	AAI-based	0	No	NA
7000000058_____SRS064774_LANL_scaffold_67650	20046	Low-quality	Genome-fragment	15.31	AAI-based	0	No	NA
7000000058_____SRS064774_LANL_scaffold_67663	12452	Low-quality	Genome-fragment	30.85	AAI-based	0	No	NA
7000000058_____SRS064774_LANL_scaffold_67679	9703	Low-quality	Genome-fragment	4.27	AAI-based	0	No	NA
7000000058_____SRS064774_LANL_scaffold_67689	15302	Low-quality	Genome-fragment	6.73	AAI-based	0	No	NA
7000000058_____SRS064774_LANL_scaffold_67696	13690	Low-quality	Genome-fragment	37.76	AAI-based	0	No	NA
7000000058_____SRS064774_LANL_scaffold_723	28416	Low-quality	Genome-fragment	8.42	AAI-based	NA	No	NA
7000000058_____SRS064774_LANL_scaffold_801	24923	Low-quality	Genome-fragment	10.77	AAI-based	0	No	NA
7000000060_____C116373	5424	Low-quality	Genome-fragment	10	HMM-based	0	No	NA
7000000060_____SRS051505_LANL_scaffold_498	7491	Low-quality	Genome-fragment	19.59	AAI-based	0	No	NA
7000000060_____SRS051505_LANL_scaffold_653	23366	Medium-quality	Genome-fragment	66.69	AAI-based	0	No	NA
7000000060_____SRS051505_LANL_scaffold_682	10071	Low-quality	Genome-fragment	28.28	AAI-based	0	No	NA
7000000060_____SRS051505_LANL_scaffold_703	14388	Low-quality	Genome-fragment	37.85	AAI-based	0	No	NA
7000000060_____SRS051505_LANL_scaffold_740	13193	Low-quality	Genome-fragment	34.49	AAI-based	0	No	NA
7000000061_____C3107135	5089	Low-quality	Genome-fragment	1.97	AAI-based	NA	No	NA
7000000061_____C3107245	5309	Low-quality	Genome-fragment	12.01	AAI-based	0	No	NA
7000000061_____C3107259	5331	Low-quality	Genome-fragment	2.07	AAI-based	0	No	NA
7000000061_____C3107283	5392	Low-quality	Genome-fragment	9.64	AAI-based	0	No	NA
7000000061_____C3107401	5694	Low-quality	Genome-fragment	10.16	AAI-based	0	No	NA
7000000061_____C3107547	6042	Low-quality	Genome-fragment	12.21	AAI-based	0	No	NA
7000000061_____C3107695	6625	Low-quality	Genome-fragment	18.02	AAI-based	0	No	NA
7000000061_____C3107739	6842	Low-quality	Genome-fragment	15.1	AAI-based	0	No	NA
7000000061_____C3107795	7173	Not-determined	Genome-fragment	NA	NA	NA	No	NA
7000000061_____C3107815	7311	Low-quality	Genome-fragment	12.84	AAI-based	0	No	NA
7000000061_____C3107825	7405	Low-quality	Genome-fragment	18.35	AAI-based	0	No	NA
3300008551_____Ga0111058_100093	99838	High-quality	High-quality	99.36	AAI-based	0	No	NA
3300008551_____Ga0111058_100105	94517	Medium-quality	Genome-fragment	81.93	AAI-based	16.83	Yes	NA
3300008551_____Ga0111058_100126	88694	Complete	High-quality	101.57	AAI-based	0	No	99-bp-DTR
3300008551_____Ga0111058_100136	85955	Low-quality	Genome-fragment	46.75	AAI-based	23.89	Yes	NA
3300008551_____Ga0111058_100143	84482	High-quality	High-quality	101.13	AAI-based	0	No	NA
3300008551_____Ga0111058_100181	76394	High-quality	High-quality	99.75	AAI-based	0	No	NA
3300008551_____Ga0111058_100186	75840	Complete	High-quality	106.23	AAI-based	13.76	Yes	complete-prophage
3300008551_____Ga0111058_100273	65273	Complete	High-quality	98.26	AAI-based	0	No	89-bp-DTR
3300008551_____Ga0111058_100278	64400	Medium-quality	Genome-fragment	81.37	AAI-based	0	No	NA
3300008551_____Ga0111058_100350	56372	High-quality	High-quality	103.8	AAI-based	0	No	NA
3300008551_____Ga0111058_100358	55953	High-quality	High-quality	91.89	AAI-based	0	No	NA
3300008551_____Ga0111058_100404	52257	Low-quality	Genome-fragment	38.18	AAI-based	0	No	NA
3300008551_____Ga0111058_100423	50894	Medium-quality	Genome-fragment	73.62	AAI-based	0	No	98-bp-DTR
3300008551_____Ga0111058_100546	43697	High-quality	High-quality	98.44	AAI-based	0	No	NA
3300008551_____Ga0111058_100553	43234	Medium-quality	Genome-fragment	70	HMM-based	19.56	Yes	NA
3300008551_____Ga0111058_100578	42059	Medium-quality	Genome-fragment	86.97	AAI-based	9.44	Yes	NA
3300008551_____Ga0111058_100614	40629	High-quality	High-quality	98.67	AAI-based	6.14	Yes	NA
3300008551_____Ga0111058_100737	36080	High-quality	High-quality	90.49	AAI-based	12.64	Yes	NA
3300008551_____Ga0111058_100744	35870	Medium-quality	Genome-fragment	55.66	AAI-based	0	No	NA
3300008551_____Ga0111058_100812	33979	Low-quality	Genome-fragment	42.45	AAI-based	0	No	NA
3300008551_____Ga0111058_100827	33506	Low-quality	Genome-fragment	39.16	AAI-based	6.04	Yes	NA
3300008551_____Ga0111058_100886	32036	Low-quality	Genome-fragment	47.63	AAI-based	0	No	NA
3300008551_____Ga0111058_100911	31211	Medium-quality	Genome-fragment	85.27	AAI-based	6.84	Yes	NA
3300008551_____Ga0111058_101009	29181	Low-quality	Genome-fragment	45	HMM-based	0	No	NA
3300008551_____Ga0111058_101029	28808	Low-quality	Genome-fragment	33.75	AAI-based	NA	No	NA
3300008551_____Ga0111058_101059	27858	Low-quality	Genome-fragment	46.11	AAI-based	0	No	NA
3300008551_____Ga0111058_101077	27526	Medium-quality	Genome-fragment	58.31	AAI-based	0	No	NA
3300008551_____Ga0111058_101154	26056	Low-quality	Genome-fragment	35.64	AAI-based	10.19	Yes	NA
3300008551_____Ga0111058_101228	24870	Low-quality	Genome-fragment	30.44	AAI-based	1.64	Yes	NA
3300008551_____Ga0111058_101324	23425	Medium-quality	Genome-fragment	50.56	AAI-based	0	No	NA
3300008551_____Ga0111058_101347	22973	Low-quality	Genome-fragment	31.59	AAI-based	7.5	Yes	NA
3300008551_____Ga0111058_101352	22908	Medium-quality	Genome-fragment	52.09	AAI-based	7.53	Yes	NA
3300008551_____Ga0111058_101380	22457	Low-quality	Genome-fragment	30.38	AAI-based	0	No	NA
3300008551_____Ga0111058_101418	21900	Low-quality	Genome-fragment	47.68	AAI-based	0	No	NA
3300008551_____Ga0111058_101445	21567	Low-quality	Genome-fragment	44.56	AAI-based	0	No	NA
3300008551_____Ga0111058_101449	21531	Medium-quality	Genome-fragment	50.03	AAI-based	0	No	NA
3300008551_____Ga0111058_101490	21072	Low-quality	Genome-fragment	23.46	AAI-based	46.12	Yes	NA
3300008551_____Ga0111058_101502	20956	Low-quality	Genome-fragment	13.23	AAI-based	69.45	Yes	NA
3300008551_____Ga0111058_101514	20828	Low-quality	Genome-fragment	47.57	AAI-based	0	No	NA
3300008551_____Ga0111058_101529	20630	Low-quality	Genome-fragment	33.91	AAI-based	0	No	NA
3300008551_____Ga0111058_101569	20251	Low-quality	Genome-fragment	43.09	AAI-based	0	No	NA
3300008551_____Ga0111058_101615	19784	Low-quality	Genome-fragment	41.61	AAI-based	0	No	NA
3300008551_____Ga0111058_101619	19759	Low-quality	Genome-fragment	39.94	AAI-based	0	No	NA
3300008551_____Ga0111058_101681	19229	Low-quality	Genome-fragment	23.92	AAI-based	0	No	NA
3300008551_____Ga0111058_101688	19143	Low-quality	Genome-fragment	30.7	AAI-based	0	No	NA
3300008551_____Ga0111058_101727	18819	Low-quality	Genome-fragment	38.88	AAI-based	0	No	NA
3300008551_____Ga0111058_101729	18798	Low-quality	Genome-fragment	41.73	AAI-based	0	No	NA
3300008551_____Ga0111058_101817	17967	Medium-quality	Genome-fragment	51.93	AAI-based	0	No	NA
3300008551_____Ga0111058_101906	17126	Low-quality	Genome-fragment	12.43	AAI-based	0	No	NA
3300008551_____Ga0111058_101928	16947	Low-quality	Genome-fragment	40.11	AAI-based	0	No	NA
3300008551_____Ga0111058_102027	16194	Low-quality	Genome-fragment	33.46	AAI-based	0	No	NA
3300008551_____Ga0111058_102056	16054	Low-quality	Genome-fragment	9.69	AAI-based	0	No	NA
3300008551_____Ga0111058_102128	15604	Low-quality	Genome-fragment	16.09	AAI-based	NA	No	NA
3300008551_____Ga0111058_102179	15248	Low-quality	Genome-fragment	33.26	AAI-based	0	No	NA
3300008551_____Ga0111058_102234	14873	Low-quality	Genome-fragment	32.46	AAI-based	0	No	NA
3300008551_____Ga0111058_102331	14284	Low-quality	Genome-fragment	31.3	AAI-based	0	No	NA
3300008551_____Ga0111058_102557	13098	Low-quality	Genome-fragment	23.58	AAI-based	0	No	NA
3300008551_____Ga0111058_102598	12886	Low-quality	Genome-fragment	45	HMM-based	0	No	NA
3300008551_____Ga0111058_102603	12865	Low-quality	Genome-fragment	19.28	AAI-based	0	No	NA
3300008551_____Ga0111058_102642	12609	Not-determined	Genome-fragment	NA	NA	NA	No	NA
3300008551_____Ga0111058_102663	12514	Low-quality	Genome-fragment	15	HMM-based	0	No	NA
3300008551_____Ga0111058_102853	11719	Low-quality	Genome-fragment	8.81	AAI-based	0	No	NA
3300008551_____Ga0111058_102867	11646	Low-quality	Genome-fragment	27.49	AAI-based	0	No	NA
3300008551_____Ga0111058_102902	11520	Low-quality	Genome-fragment	17.3	AAI-based	0	No	NA
3300008551_____Ga0111058_103130	10574	Low-quality	Genome-fragment	27.31	AAI-based	0	No	NA
3300008551_____Ga0111058_103208	10308	Low-quality	Genome-fragment	9.32	AAI-based	0	No	NA
3300008551_____Ga0111058_103253	10153	High-quality	High-quality	202.63	AAI-based	0	No	NA
3300008551_____Ga0111058_103335	9860	Low-quality	Genome-fragment	25.48	AAI-based	0	No	NA
3300008551_____Ga0111058_103371	9752	Low-quality	Genome-fragment	18.74	AAI-based	0	No	NA
3300008551_____Ga0111058_103393	9709	Not-determined	Genome-fragment	NA	NA	NA	No	NA
3300008551_____Ga0111058_103447	9514	Low-quality	Genome-fragment	8.59	AAI-based	0	No	NA
3300008551_____Ga0111058_103465	9479	Low-quality	Genome-fragment	18.39	AAI-based	0	No	NA
3300008551_____Ga0111058_103495	9393	Low-quality	Genome-fragment	23.48	AAI-based	0	No	NA
3300008551_____Ga0111058_103505	9370	Low-quality	Genome-fragment	9.49	AAI-based	16.63	Yes	NA
3300008551_____Ga0111058_103519	9326	Low-quality	Genome-fragment	5	HMM-based	0	No	NA
3300008551_____Ga0111058_103573	9197	Low-quality	Genome-fragment	25.1	AAI-based	0	No	NA
3300008551_____Ga0111058_103673	8882	Low-quality	Genome-fragment	5	HMM-based	0	No	NA
3300008551_____Ga0111058_103709	8777	Low-quality	Genome-fragment	21.68	AAI-based	0	No	NA
3300008551_____Ga0111058_103764	8650	Low-quality	Genome-fragment	21.64	AAI-based	0	No	NA
3300008551_____Ga0111058_103811	8545	Not-determined	Genome-fragment	NA	NA	NA	No	NA
3300008551_____Ga0111058_103816	8530	Low-quality	Genome-fragment	12.91	AAI-based	0	No	NA
3300008551_____Ga0111058_104012	8020	Low-quality	Genome-fragment	22.16	AAI-based	0	No	NA
3300008551_____Ga0111058_104098	7827	Low-quality	Genome-fragment	9.7	AAI-based	0	No	NA
3300008551_____Ga0111058_104112	7805	Low-quality	Genome-fragment	9.31	AAI-based	0	No	NA
3300008551_____Ga0111058_104124	7788	Low-quality	Genome-fragment	9.88	AAI-based	0	No	NA
3300008551_____Ga0111058_104134	7771	Low-quality	Genome-fragment	0	HMM-based	0	No	NA
3300008551_____Ga0111058_104266	7527	Not-determined	Genome-fragment	NA	NA	NA	No	NA
3300008551_____Ga0111058_104299	7471	Low-quality	Genome-fragment	13.67	AAI-based	0	No	NA
3300008551_____Ga0111058_104368	7311	Low-quality	Genome-fragment	14.17	AAI-based	0	No	NA
3300008551_____Ga0111058_104431	7212	Low-quality	Genome-fragment	12.13	AAI-based	0	No	NA
3300008551_____Ga0111058_104477	7139	Low-quality	Genome-fragment	17.1	AAI-based	NA	No	NA
3300008551_____Ga0111058_104525	7054	Low-quality	Genome-fragment	14.95	AAI-based	0	No	NA
3300008551_____Ga0111058_104748	6659	Low-quality	Genome-fragment	9.53	AAI-based	0	No	NA
3300008551_____Ga0111058_104858	6451	Low-quality	Genome-fragment	11.24	AAI-based	0	No	NA
3300008551_____Ga0111058_105584	5526	Low-quality	Genome-fragment	3.38	AAI-based	NA	No	NA
3300008551_____Ga0111058_105739	5347	Low-quality	Genome-fragment	14.73	AAI-based	0	No	NA
3300008556_____Ga0111059_100005	240964	Complete	High-quality	101.74	AAI-based	0	No	99-bp-DTR
3300008556_____Ga0111059_100006	236317	Complete	High-quality	99.85	AAI-based	0	No	86-bp-DTR
3300008556_____Ga0111059_100008	227762	Complete	High-quality	98.13	AAI-based	0	No	94-bp-DTR
3300008556_____Ga0111059_100009	223318	High-quality	High-quality	94.51	AAI-based	29.66	Yes	NA
3300008556_____Ga0111059_100012	193560	Medium-quality	Genome-fragment	81.13	AAI-based	0	No	NA
3300008556_____Ga0111059_100037	119663	Medium-quality	Genome-fragment	60	HMM-based	0	No	NA
3300008556_____Ga0111059_100044	110849	Medium-quality	Genome-fragment	53.22	AAI-based	0	No	NA
3300008556_____Ga0111059_100064	83358	Low-quality	Genome-fragment	40.02	AAI-based	0	No	NA
3300008556_____Ga0111059_100077	72551	High-quality	High-quality	95	HMM-based	NA	No	NA
3300008556_____Ga0111059_100104	64072	Complete	High-quality	98.69	AAI-based	0	No	91-bp-DTR
3300008556_____Ga0111059_100110	61605	Low-quality	Genome-fragment	34.99	AAI-based	NA	No	NA
3300008556_____Ga0111059_100118	60684	Low-quality	Genome-fragment	26.73	AAI-based	0	No	NA
3300008556_____Ga0111059_100134	55517	Low-quality	Genome-fragment	31.1	AAI-based	0	No	NA
3300008556_____Ga0111059_100141	53859	High-quality	High-quality	143.3	AAI-based	0	No	NA
3300008556_____Ga0111059_100147	52798	High-quality	High-quality	124.77	AAI-based	7.27	Yes	NA
3300008556_____Ga0111059_100192	44583	Medium-quality	Genome-fragment	74.17	AAI-based	0	No	98-bp-DTR
3300008556_____Ga0111059_100196	44199	High-quality	High-quality	101.74	AAI-based	15.29	Yes	NA
3300008556_____Ga0111059_100214	42395	Low-quality	Genome-fragment	23.75	AAI-based	0	No	NA
3300008556_____Ga0111059_100218	42052	Low-quality	Genome-fragment	23.56	AAI-based	0	No	NA
3300008556_____Ga0111059_100228	40594	High-quality	High-quality	99.76	AAI-based	0	No	NA
3300008556_____Ga0111059_100232	40009	Low-quality	Genome-fragment	17.64	AAI-based	0	No	NA
3300008556_____Ga0111059_100242	39487	Medium-quality	Genome-fragment	65.61	AAI-based	0	No	NA
3300008556_____Ga0111059_100255	38304	Complete	High-quality	97.51	AAI-based	0	No	83-bp-DTR
3300008556_____Ga0111059_100267	37250	High-quality	High-quality	95.62	AAI-based	0	No	NA
3300008556_____Ga0111059_100271	36968	High-quality	High-quality	93.17	AAI-based	0	No	NA
3300008556_____Ga0111059_100277	36550	High-quality	High-quality	92.15	AAI-based	8.69	Yes	NA
3300008556_____Ga0111059_100283	36207	High-quality	High-quality	95.32	AAI-based	7.71	Yes	NA
3300008556_____Ga0111059_100329	32223	Low-quality	Genome-fragment	14.2	AAI-based	0	No	NA
3300008556_____Ga0111059_100337	31789	Medium-quality	Genome-fragment	72.97	AAI-based	21.81	Yes	NA
3300008556_____Ga0111059_100346	31193	Low-quality	Genome-fragment	11.7	AAI-based	11.18	Yes	NA
3300008556_____Ga0111059_100391	28394	Low-quality	Genome-fragment	10	HMM-based	0	No	NA
3300008556_____Ga0111059_100423	27039	Low-quality	Genome-fragment	11.91	AAI-based	0	No	NA
3300008556_____Ga0111059_100504	23593	Low-quality	Genome-fragment	15	HMM-based	0	No	NA
3300008556_____Ga0111059_100566	21532	Medium-quality	Genome-fragment	60.44	AAI-based	0	No	NA
3300008556_____Ga0111059_100611	20400	Medium-quality	Genome-fragment	50.91	AAI-based	0	No	NA
3300008556_____Ga0111059_100682	18485	Low-quality	Genome-fragment	46.49	AAI-based	0	No	NA
3300008556_____Ga0111059_100691	18306	Medium-quality	Genome-fragment	55.07	AAI-based	0	No	NA
3300008556_____Ga0111059_100714	17801	Medium-quality	Genome-fragment	51.21	AAI-based	0	No	NA
3300008556_____Ga0111059_100780	16707	Low-quality	Genome-fragment	42.19	AAI-based	0	No	NA
3300008556_____Ga0111059_100889	15213	Low-quality	Genome-fragment	34.56	AAI-based	NA	No	NA
3300008556_____Ga0111059_100916	14786	Low-quality	Genome-fragment	5	HMM-based	NA	No	NA
3300008556_____Ga0111059_101139	12588	Low-quality	Genome-fragment	38.68	AAI-based	0	No	NA
3300008556_____Ga0111059_101197	12173	Low-quality	Genome-fragment	5.91	AAI-based	NA	No	NA
3300008556_____Ga0111059_101439	10385	Low-quality	Genome-fragment	0	HMM-based	39.96	Yes	NA
3300008556_____Ga0111059_101476	10157	Low-quality	Genome-fragment	21.15	AAI-based	0	No	NA
3300008556_____Ga0111059_101511	9950	Low-quality	Genome-fragment	4.94	AAI-based	NA	No	NA
3300008556_____Ga0111059_101702	8945	Low-quality	Genome-fragment	22.52	AAI-based	0	No	NA
3300008556_____Ga0111059_101722	8830	Low-quality	Genome-fragment	2.83	AAI-based	0	No	NA
3300008556_____Ga0111059_101850	8348	Low-quality	Genome-fragment	0	HMM-based	0	No	NA
3300008556_____Ga0111059_101864	8277	Low-quality	Genome-fragment	0	HMM-based	0	No	NA
3300008556_____Ga0111059_101908	8122	Low-quality	Genome-fragment	17.54	AAI-based	0	No	NA
3300008556_____Ga0111059_101990	7853	Low-quality	Genome-fragment	17.46	AAI-based	0	No	NA
3300008556_____Ga0111059_102088	7585	Low-quality	Genome-fragment	3.36	AAI-based	0	No	NA
3300008556_____Ga0111059_102155	7407	Low-quality	Genome-fragment	17.95	AAI-based	0	No	NA
3300008556_____Ga0111059_102181	7332	Low-quality	Genome-fragment	17.78	AAI-based	0	No	NA
3300008556_____Ga0111059_102330	6916	Low-quality	Genome-fragment	0	HMM-based	0	No	NA
3300008556_____Ga0111059_102418	6716	Low-quality	Genome-fragment	16.88	AAI-based	0	No	NA
3300008556_____Ga0111059_102434	6672	Low-quality	Genome-fragment	15.79	AAI-based	0	No	NA
3300008556_____Ga0111059_102525	6469	Low-quality	Genome-fragment	14.13	AAI-based	0	No	NA
3300008556_____Ga0111059_102599	6300	Low-quality	Genome-fragment	14.49	AAI-based	0	No	NA
3300008556_____Ga0111059_102686	6147	Low-quality	Genome-fragment	14.88	AAI-based	0	No	NA
3300008556_____Ga0111059_102870	5793	Low-quality	Genome-fragment	14.03	AAI-based	0	No	NA
3300008556_____Ga0111059_102980	5600	Low-quality	Genome-fragment	17.52	AAI-based	0	No	NA
3300008561_____Ga0111060_100023	186049	Complete	High-quality	101.42	AAI-based	0	No	99-bp-DTR
3300008561_____Ga0111060_100067	118051	High-quality	High-quality	123.51	AAI-based	0	No	NA
3300008561_____Ga0111060_100089	98314	Complete	High-quality	97.59	AAI-based	0	No	80-bp-DTR
3300008561_____Ga0111060_100101	90652	High-quality	High-quality	93.49	AAI-based	0	No	NA
3300008561_____Ga0111060_100102	89929	High-quality	High-quality	94.43	AAI-based	0	No	NA
3300008561_____Ga0111060_100143	74429	Medium-quality	Genome-fragment	77.99	AAI-based	0	No	NA
3300008561_____Ga0111060_100192	61777	High-quality	High-quality	102.91	AAI-based	0	No	NA
3300008561_____Ga0111060_100260	48435	Medium-quality	Genome-fragment	84.56	AAI-based	29.22	Yes	complete-prophage
3300008561_____Ga0111060_100277	44691	Medium-quality	Genome-fragment	51.2	AAI-based	15.05	Yes	NA
3300008561_____Ga0111060_100292	42375	Medium-quality	Genome-fragment	81.54	AAI-based	22.07	Yes	NA
3300008561_____Ga0111060_100324	38390	Low-quality	Genome-fragment	47.75	AAI-based	0	No	NA
3300008561_____Ga0111060_100327	38271	Low-quality	Genome-fragment	31.26	AAI-based	9.48	Yes	NA
3300008561_____Ga0111060_100358	35620	High-quality	High-quality	100.37	AAI-based	0	No	NA
3300008561_____Ga0111060_100384	33060	Medium-quality	Genome-fragment	81.26	AAI-based	0	No	NA
3300008561_____Ga0111060_100521	25051	Low-quality	Genome-fragment	40.9	AAI-based	0	No	NA
3300008561_____Ga0111060_100527	24837	Medium-quality	Genome-fragment	54.91	AAI-based	NA	No	NA
3300008561_____Ga0111060_100537	24415	Not-determined	Genome-fragment	NA	NA	NA	No	NA
3300008561_____Ga0111060_100626	21242	Low-quality	Genome-fragment	35	HMM-based	12.17	Yes	NA
3300008561_____Ga0111060_100637	21040	Low-quality	Genome-fragment	34.93	AAI-based	NA	No	NA
3300008561_____Ga0111060_100666	20231	Low-quality	Genome-fragment	25.15	AAI-based	0	No	NA
3300008561_____Ga0111060_100701	19082	Low-quality	Genome-fragment	29.17	AAI-based	0	No	NA
3300008561_____Ga0111060_100720	18580	Low-quality	Genome-fragment	47.63	AAI-based	0	No	NA
3300008561_____Ga0111060_100745	17915	Low-quality	Genome-fragment	34.64	AAI-based	13.8	Yes	NA
3300008561_____Ga0111060_100770	17143	Low-quality	Genome-fragment	34.49	AAI-based	0	No	NA
3300008561_____Ga0111060_100776	17060	Low-quality	Genome-fragment	37.8	AAI-based	18.37	Yes	NA
3300008561_____Ga0111060_100778	17025	Low-quality	Genome-fragment	29.55	AAI-based	0	No	NA
3300008561_____Ga0111060_100792	16797	Low-quality	Genome-fragment	49.9	AAI-based	0	No	NA
3300008561_____Ga0111060_100811	16481	Medium-quality	Genome-fragment	88.05	AAI-based	0	No	NA
3300008561_____Ga0111060_100859	15491	Low-quality	Genome-fragment	46.02	AAI-based	0	No	NA
3300008561_____Ga0111060_100900	14654	Low-quality	Genome-fragment	32.6	AAI-based	0	No	NA
3300008561_____Ga0111060_100977	13360	Low-quality	Genome-fragment	15	HMM-based	0	No	NA
3300008561_____Ga0111060_100997	13149	Low-quality	Genome-fragment	34.47	AAI-based	0	No	NA
3300008561_____Ga0111060_101001	13089	Low-quality	Genome-fragment	21.16	AAI-based	0	No	NA
3300008561_____Ga0111060_101011	12976	Low-quality	Genome-fragment	20	HMM-based	0	No	NA
3300008561_____Ga0111060_101096	11732	Low-quality	Genome-fragment	26.02	AAI-based	NA	No	NA
3300008561_____Ga0111060_101180	10805	Low-quality	Genome-fragment	21.74	AAI-based	0	No	NA
3300008561_____Ga0111060_101209	10373	Low-quality	Genome-fragment	6.08	AAI-based	0	No	NA
3300008561_____Ga0111060_101288	9633	Low-quality	Genome-fragment	10	HMM-based	0	No	NA
3300008561_____Ga0111060_101334	9273	Low-quality	Genome-fragment	5.43	AAI-based	0	No	NA
3300008561_____Ga0111060_101351	9129	Low-quality	Genome-fragment	28.88	AAI-based	0	No	NA
3300008561_____Ga0111060_101427	8507	Low-quality	Genome-fragment	15.73	AAI-based	NA	No	NA
3300008561_____Ga0111060_101434	8468	Low-quality	Genome-fragment	20.99	AAI-based	0	No	NA
3300008561_____Ga0111060_101475	8202	Low-quality	Genome-fragment	13.7	AAI-based	17.97	Yes	NA
3300008561_____Ga0111060_101520	7922	Low-quality	Genome-fragment	14.29	AAI-based	0	No	NA
3300008561_____Ga0111060_101530	7822	Low-quality	Genome-fragment	16.5	AAI-based	0	No	NA
3300008561_____Ga0111060_101531	7822	Low-quality	Genome-fragment	5	HMM-based	0	No	NA
3300008561_____Ga0111060_101667	7007	Low-quality	Genome-fragment	11.31	AAI-based	0	No	NA
3300008561_____Ga0111060_101700	6794	Low-quality	Genome-fragment	4.02	AAI-based	0	No	NA
3300008561_____Ga0111060_101773	6438	Low-quality	Genome-fragment	10.86	AAI-based	0	No	NA
3300008561_____Ga0111060_101851	6115	Low-quality	Genome-fragment	19.02	AAI-based	0	No	NA
3300008561_____Ga0111060_101854	6106	Low-quality	Genome-fragment	5	HMM-based	0	No	NA
3300008561_____Ga0111060_101936	5759	Low-quality	Genome-fragment	10.06	AAI-based	0	No	NA
3300008561_____Ga0111060_101954	5699	Low-quality	Genome-fragment	3.89	AAI-based	0	No	NA
3300008565_____Ga0111061_1000005	113778	Medium-quality	Genome-fragment	71.88	AAI-based	0	No	81-bp-DTR
3300008565_____Ga0111061_1000015	91787	High-quality	High-quality	98.95	AAI-based	0	No	NA
3300008565_____Ga0111061_1000020	86345	Medium-quality	Genome-fragment	86.3	AAI-based	0	No	NA
3300008565_____Ga0111061_1000043	60723	High-quality	High-quality	100.51	AAI-based	0	No	NA
3300008565_____Ga0111061_1000049	55684	High-quality	High-quality	98.68	AAI-based	0	No	NA
3300008565_____Ga0111061_1000059	52541	Low-quality	Genome-fragment	21.28	AAI-based	NA	No	NA
3300008565_____Ga0111061_1000095	44012	Medium-quality	Genome-fragment	73.1	AAI-based	0	No	87-bp-DTR
3300008565_____Ga0111061_1000098	43548	Medium-quality	Genome-fragment	72.33	AAI-based	0	No	29-bp-DTR
3300008565_____Ga0111061_1000099	43524	Medium-quality	Genome-fragment	72.26	AAI-based	0	No	NA
3300008565_____Ga0111061_1000101	43307	High-quality	High-quality	97.28	AAI-based	6.7	Yes	NA
3300008565_____Ga0111061_1000105	42757	Medium-quality	Genome-fragment	72.71	AAI-based	0	No	NA
3300008565_____Ga0111061_1000122	40404	High-quality	High-quality	100.65	AAI-based	0	No	NA
3300008565_____Ga0111061_1000131	39605	Complete	High-quality	98.49	AAI-based	0	No	82-bp-DTR
3300008565_____Ga0111061_1000136	39011	High-quality	High-quality	92.6	AAI-based	16.63	Yes	NA
3300008565_____Ga0111061_1000150	36300	High-quality	High-quality	103.88	AAI-based	0	No	NA
3300008565_____Ga0111061_1000152	36078	High-quality	High-quality	99.87	AAI-based	0	No	NA
3300008565_____Ga0111061_1000196	31320	Medium-quality	Genome-fragment	78.99	AAI-based	0	No	NA
3300008565_____Ga0111061_1000198	31028	Low-quality	Genome-fragment	10	HMM-based	6.55	Yes	NA
3300008565_____Ga0111061_1000214	29605	Medium-quality	Genome-fragment	88.91	AAI-based	0	No	NA
3300008565_____Ga0111061_1000228	28795	Not-determined	Genome-fragment	NA	NA	NA	No	NA
3300008565_____Ga0111061_1000255	27681	Medium-quality	Genome-fragment	67.24	AAI-based	0	No	NA
3300008565_____Ga0111061_1000289	25512	Low-quality	Genome-fragment	15	HMM-based	0	No	NA
3300008565_____Ga0111061_1000314	24449	Medium-quality	Genome-fragment	72.26	AAI-based	0	No	NA
3300008565_____Ga0111061_1000332	23516	Medium-quality	Genome-fragment	60.06	AAI-based	0	No	NA
3300008565_____Ga0111061_1000338	23414	Medium-quality	Genome-fragment	51.92	AAI-based	0	No	NA
3300008565_____Ga0111061_1000359	22656	Medium-quality	Genome-fragment	62.07	AAI-based	0	No	NA
3300008565_____Ga0111061_1000404	21075	Low-quality	Genome-fragment	20	HMM-based	0	No	NA
3300008565_____Ga0111061_1000442	20126	Low-quality	Genome-fragment	5	HMM-based	0	No	NA
3300008565_____Ga0111061_1000500	18783	Low-quality	Genome-fragment	47.23	AAI-based	0	No	NA
3300008565_____Ga0111061_1000536	18011	Low-quality	Genome-fragment	6.92	AAI-based	0	No	NA
3300008565_____Ga0111061_1000574	17566	Low-quality	Genome-fragment	36.58	AAI-based	0	No	NA
3300008565_____Ga0111061_1000592	17300	Medium-quality	Genome-fragment	89.43	AAI-based	0	No	NA
3300008565_____Ga0111061_1000658	16108	Low-quality	Genome-fragment	38.82	AAI-based	0	No	NA
3300008565_____Ga0111061_1000682	15798	Low-quality	Genome-fragment	38.58	AAI-based	0	No	NA
3300008565_____Ga0111061_1000691	15647	Low-quality	Genome-fragment	38.16	AAI-based	0	No	NA
3300008565_____Ga0111061_1000727	15184	Low-quality	Genome-fragment	40.25	AAI-based	7.94	Yes	NA
3300008565_____Ga0111061_1000743	15060	Low-quality	Genome-fragment	31.48	AAI-based	0	No	NA
3300008565_____Ga0111061_1000768	14726	Low-quality	Genome-fragment	35	HMM-based	0	No	NA
3300008565_____Ga0111061_1000776	14652	Low-quality	Genome-fragment	5.63	AAI-based	0	No	NA
3300008565_____Ga0111061_1000807	14357	Low-quality	Genome-fragment	24.29	AAI-based	0	No	NA
3300008565_____Ga0111061_1000841	13997	Not-determined	Genome-fragment	NA	NA	NA	No	NA
3300008565_____Ga0111061_1000888	13521	Low-quality	Genome-fragment	31.12	AAI-based	0	No	NA
3300008565_____Ga0111061_1000900	13351	Medium-quality	Genome-fragment	68.23	AAI-based	0	No	NA
3300008565_____Ga0111061_1000931	13163	Low-quality	Genome-fragment	5	HMM-based	0	No	NA
3300008565_____Ga0111061_1001007	12483	Low-quality	Genome-fragment	28.96	AAI-based	0	No	NA
3300008565_____Ga0111061_1001052	12169	Low-quality	Genome-fragment	28.07	AAI-based	0	No	NA
3300008565_____Ga0111061_1001118	11719	Low-quality	Genome-fragment	30.25	AAI-based	0	No	NA
3300008565_____Ga0111061_1001139	11575	Low-quality	Genome-fragment	4.27	AAI-based	NA	No	NA
3300008565_____Ga0111061_1001150	11472	Low-quality	Genome-fragment	4.41	AAI-based	0	No	NA
3300008565_____Ga0111061_1001164	11426	Low-quality	Genome-fragment	29.55	AAI-based	0	No	NA
3300008565_____Ga0111061_1001292	10651	Low-quality	Genome-fragment	4.09	AAI-based	0	No	NA
3300008565_____Ga0111061_1001301	10581	Low-quality	Genome-fragment	4.06	AAI-based	0	No	NA
3300008565_____Ga0111061_1001302	10578	Low-quality	Genome-fragment	29.24	AAI-based	0	No	NA
3300008565_____Ga0111061_1001334	10453	Low-quality	Genome-fragment	25.29	AAI-based	0	No	NA
3300008565_____Ga0111061_1001379	10250	Low-quality	Genome-fragment	21.11	AAI-based	0	No	NA
3300008565_____Ga0111061_1001440	9945	Low-quality	Genome-fragment	5	HMM-based	0	No	NA
3300008565_____Ga0111061_1001471	9834	Low-quality	Genome-fragment	21.5	AAI-based	0	No	NA
3300008565_____Ga0111061_1001486	9776	Low-quality	Genome-fragment	22.55	AAI-based	0	No	NA
3300008565_____Ga0111061_1001507	9677	Low-quality	Genome-fragment	23.37	AAI-based	0	No	NA
3300008565_____Ga0111061_1001676	9071	Low-quality	Genome-fragment	23.24	AAI-based	0	No	NA
3300008565_____Ga0111061_1001677	9068	Low-quality	Genome-fragment	23.8	AAI-based	0	No	NA
3300008565_____Ga0111061_1001935	8348	Low-quality	Genome-fragment	20.83	AAI-based	0	No	NA
3300008565_____Ga0111061_1001971	8220	Low-quality	Genome-fragment	10	HMM-based	0	No	NA
3300008565_____Ga0111061_1002029	8087	Low-quality	Genome-fragment	3.11	AAI-based	0	No	NA
3300008565_____Ga0111061_1002218	7661	Low-quality	Genome-fragment	18.5	AAI-based	0	No	NA
3300008565_____Ga0111061_1002222	7653	Low-quality	Genome-fragment	0	HMM-based	0	No	NA
3300008565_____Ga0111061_1002395	7305	Low-quality	Genome-fragment	2.81	AAI-based	0	No	NA
3300008565_____Ga0111061_1002491	7168	Low-quality	Genome-fragment	18.01	AAI-based	0	No	NA
3300008565_____Ga0111061_1002493	7167	Low-quality	Genome-fragment	2.75	AAI-based	0	No	NA
3300008565_____Ga0111061_1002523	7113	Low-quality	Genome-fragment	2.73	AAI-based	0	No	NA
3300008565_____Ga0111061_1002574	7011	Low-quality	Genome-fragment	0	HMM-based	0	No	NA
3300008565_____Ga0111061_1002754	6734	Not-determined	Genome-fragment	NA	NA	NA	No	NA
3300008565_____Ga0111061_1003095	6264	Low-quality	Genome-fragment	15.61	AAI-based	0	No	NA
3300008565_____Ga0111061_1003135	6218	Low-quality	Genome-fragment	14.83	AAI-based	0	No	NA
3300008565_____Ga0111061_1003163	6172	Low-quality	Genome-fragment	11.81	AAI-based	0	No	NA
3300008565_____Ga0111061_1003512	5744	Low-quality	Genome-fragment	14.88	AAI-based	0	No	NA
3300008571_____Ga0111077_100194	70054	Medium-quality	Genome-fragment	85.44	AAI-based	0	No	NA
3300008571_____Ga0111077_100286	57387	Complete	High-quality	99.19	AAI-based	0	No	79-bp-DTR
3300008571_____Ga0111077_100363	49451	High-quality	High-quality	104.31	AAI-based	2.36	Yes	NA
3300008571_____Ga0111077_100387	47702	Medium-quality	Genome-fragment	89.83	AAI-based	8.85	Yes	NA
3300008571_____Ga0111077_100409	46033	Medium-quality	Genome-fragment	55.77	AAI-based	25.24	Yes	NA
3300008571_____Ga0111077_100410	46012	Medium-quality	Genome-fragment	85.06	AAI-based	0	No	NA
3300008571_____Ga0111077_100412	45958	Medium-quality	Genome-fragment	58.5	AAI-based	NA	No	NA
3300008571_____Ga0111077_100426	45078	Low-quality	Genome-fragment	47.61	AAI-based	0	No	NA
3300008571_____Ga0111077_100433	44416	Medium-quality	Genome-fragment	87.14	AAI-based	10.13	Yes	NA
3300008571_____Ga0111077_100475	40642	Medium-quality	Genome-fragment	78.77	AAI-based	6.19	Yes	NA
3300008571_____Ga0111077_100522	37710	Medium-quality	Genome-fragment	87.67	AAI-based	0	No	NA
3300008571_____Ga0111077_100534	37226	Medium-quality	Genome-fragment	85.44	AAI-based	0	No	NA
3300008571_____Ga0111077_100540	36631	Medium-quality	Genome-fragment	75.92	AAI-based	5.87	Yes	NA
3300008571_____Ga0111077_100557	35767	High-quality	High-quality	98.94	AAI-based	3.64	Yes	NA
3300008571_____Ga0111077_100587	34266	Low-quality	Genome-fragment	48.35	AAI-based	0	No	NA
3300008571_____Ga0111077_100601	33631	Low-quality	Genome-fragment	42.12	AAI-based	23.75	Yes	NA
3300008571_____Ga0111077_100604	33534	Medium-quality	Genome-fragment	79.91	AAI-based	0	No	NA
3300008571_____Ga0111077_100612	33393	Medium-quality	Genome-fragment	87.82	AAI-based	15.09	Yes	NA
3300008571_____Ga0111077_100632	32565	Low-quality	Genome-fragment	43.9	AAI-based	0	No	NA
3300008571_____Ga0111077_100656	31505	Medium-quality	Genome-fragment	54.89	AAI-based	4.5	Yes	NA
3300008571_____Ga0111077_100680	30492	Low-quality	Genome-fragment	32.22	AAI-based	0	No	NA
3300008571_____Ga0111077_100695	29892	Medium-quality	Genome-fragment	85.85	AAI-based	0	No	NA
3300008571_____Ga0111077_100710	29204	Low-quality	Genome-fragment	48.53	AAI-based	0	No	NA
3300008571_____Ga0111077_100756	27817	Medium-quality	Genome-fragment	54.04	AAI-based	0	No	NA
3300008571_____Ga0111077_100762	27731	Medium-quality	Genome-fragment	55.77	AAI-based	0	No	NA
3300008571_____Ga0111077_100831	25873	Medium-quality	Genome-fragment	50	AAI-based	0	No	NA
3300008571_____Ga0111077_100847	25600	Low-quality	Genome-fragment	37.63	AAI-based	11.09	Yes	NA
3300008571_____Ga0111077_100932	23789	Low-quality	Genome-fragment	33.68	AAI-based	0	No	NA
3300008571_____Ga0111077_100936	23727	Medium-quality	Genome-fragment	53.83	AAI-based	0	No	NA
3300008571_____Ga0111077_100971	23223	Low-quality	Genome-fragment	42.3	AAI-based	0	No	NA
3300008571_____Ga0111077_100991	22791	Low-quality	Genome-fragment	37.73	AAI-based	0	No	NA
3300008571_____Ga0111077_100996	22713	Low-quality	Genome-fragment	49.56	AAI-based	0	No	NA
3300008571_____Ga0111077_101001	22572	Low-quality	Genome-fragment	25.08	AAI-based	0	No	NA
3300008571_____Ga0111077_101006	22480	Low-quality	Genome-fragment	39.07	AAI-based	0	No	NA
3300008571_____Ga0111077_101194	19520	Low-quality	Genome-fragment	44.57	AAI-based	0	No	NA
3300008571_____Ga0111077_101223	19071	Low-quality	Genome-fragment	30.9	AAI-based	0	No	NA
3300008571_____Ga0111077_101238	18919	Medium-quality	Genome-fragment	55.45	AAI-based	0	No	79-bp-DTR
3300008571_____Ga0111077_101242	18887	Low-quality	Genome-fragment	31.31	AAI-based	0	No	NA
3300008571_____Ga0111077_101250	18735	Low-quality	Genome-fragment	29.06	AAI-based	6.13	Yes	NA
3300008571_____Ga0111077_101264	18516	Low-quality	Genome-fragment	33.67	AAI-based	0	No	NA
3300008571_____Ga0111077_101287	18290	Low-quality	Genome-fragment	47.38	AAI-based	0	No	NA
3300008571_____Ga0111077_101362	17495	Low-quality	Genome-fragment	33.17	AAI-based	NA	No	NA
3300008571_____Ga0111077_101405	17006	Low-quality	Genome-fragment	21.57	AAI-based	17.69	Yes	NA
3300008571_____Ga0111077_101421	16834	Low-quality	Genome-fragment	32.75	AAI-based	0	No	NA
3300008571_____Ga0111077_101444	16601	Low-quality	Genome-fragment	43	AAI-based	0	No	NA
3300008571_____Ga0111077_101456	16532	Low-quality	Genome-fragment	42.19	AAI-based	0	No	NA
3300008571_____Ga0111077_101477	16325	Low-quality	Genome-fragment	40.64	AAI-based	0	No	NA
3300008571_____Ga0111077_101528	15772	Low-quality	Genome-fragment	40.94	AAI-based	0	No	NA
3300008571_____Ga0111077_101536	15648	Low-quality	Genome-fragment	40.55	AAI-based	0	No	NA
3300008571_____Ga0111077_101539	15597	Low-quality	Genome-fragment	25.65	AAI-based	0	No	NA
3300008571_____Ga0111077_101635	14915	Low-quality	Genome-fragment	20	HMM-based	0	No	NA
3300008571_____Ga0111077_101641	14889	Low-quality	Genome-fragment	23.42	AAI-based	NA	No	NA
3300008571_____Ga0111077_101666	14704	Low-quality	Genome-fragment	21.35	AAI-based	0	No	NA
3300008571_____Ga0111077_101686	14527	Low-quality	Genome-fragment	27.15	AAI-based	0	No	NA
3300008571_____Ga0111077_101734	14149	Low-quality	Genome-fragment	23.32	AAI-based	0	No	NA
3300008571_____Ga0111077_101743	14107	Low-quality	Genome-fragment	14.91	AAI-based	0	No	99-bp-DTR
3300008571_____Ga0111077_101751	14037	Medium-quality	Genome-fragment	72.79	AAI-based	0	No	NA
3300008571_____Ga0111077_101762	13983	Low-quality	Genome-fragment	31.15	AAI-based	0	No	NA
3300008571_____Ga0111077_101816	13622	Low-quality	Genome-fragment	21.08	AAI-based	0	No	NA
3300008571_____Ga0111077_101855	13428	Complete	High-quality	NA	NA	NA	No	99-bp-DTR
3300008571_____Ga0111077_101890	13203	Low-quality	Genome-fragment	16.5	AAI-based	0	No	NA
3300008571_____Ga0111077_101903	13095	Low-quality	Genome-fragment	32.85	AAI-based	0	No	NA
3300008571_____Ga0111077_101943	12771	Low-quality	Genome-fragment	26.38	AAI-based	0	No	NA
3300008571_____Ga0111077_101989	12533	Low-quality	Genome-fragment	25.2	AAI-based	0	No	NA
3300008571_____Ga0111077_102055	12197	Low-quality	Genome-fragment	21.06	AAI-based	0	No	NA
3300008571_____Ga0111077_102060	12188	Low-quality	Genome-fragment	13.54	AAI-based	0	No	NA
3300008571_____Ga0111077_102082	12053	Low-quality	Genome-fragment	20.81	AAI-based	0	No	NA
3300008571_____Ga0111077_102138	11785	Low-quality	Genome-fragment	23.03	AAI-based	0	No	NA
3300008571_____Ga0111077_102181	11585	Low-quality	Genome-fragment	27.34	AAI-based	0	No	NA
3300008571_____Ga0111077_102302	11003	Low-quality	Genome-fragment	18.24	AAI-based	0	No	NA
3300008571_____Ga0111077_102315	10950	Low-quality	Genome-fragment	24.73	AAI-based	0	No	NA
3300008571_____Ga0111077_102407	10500	Low-quality	Genome-fragment	10.84	AAI-based	37.72	Yes	NA
3300008571_____Ga0111077_102473	10278	Low-quality	Genome-fragment	16.98	AAI-based	0	No	NA
3300008571_____Ga0111077_102635	9692	Low-quality	Genome-fragment	16.05	AAI-based	0	No	NA
3300008571_____Ga0111077_102688	9506	Low-quality	Genome-fragment	20.94	AAI-based	0	No	NA
3300008571_____Ga0111077_102705	9446	Low-quality	Genome-fragment	21.65	AAI-based	0	No	NA
3300008571_____Ga0111077_103127	8229	Low-quality	Genome-fragment	17.48	AAI-based	0	No	NA
3300008571_____Ga0111077_103130	8227	Not-determined	Genome-fragment	NA	NA	NA	No	NA
3300008571_____Ga0111077_103221	7965	Low-quality	Genome-fragment	13.13	AAI-based	0	No	NA
3300008571_____Ga0111077_103264	7844	Low-quality	Genome-fragment	11.16	AAI-based	NA	No	NA
3300008571_____Ga0111077_103311	7726	Low-quality	Genome-fragment	11.99	AAI-based	0	No	NA
3300008571_____Ga0111077_103337	7687	Low-quality	Genome-fragment	19.69	AAI-based	0	No	NA
3300008571_____Ga0111077_103348	7673	Low-quality	Genome-fragment	17.1	AAI-based	0	No	NA
3300008571_____Ga0111077_103392	7579	Low-quality	Genome-fragment	12.34	AAI-based	0	No	NA
3300008571_____Ga0111077_103516	7303	Low-quality	Genome-fragment	17.3	AAI-based	0	No	NA
3300008571_____Ga0111077_103520	7298	Low-quality	Genome-fragment	13.15	AAI-based	0	No	NA
3300008571_____Ga0111077_103602	7144	Low-quality	Genome-fragment	18.51	AAI-based	0	No	NA
3300008571_____Ga0111077_103608	7133	Low-quality	Genome-fragment	12.78	AAI-based	0	No	NA
3300008571_____Ga0111077_103828	6716	Low-quality	Genome-fragment	5	HMM-based	0	No	NA
3300008571_____Ga0111077_103866	6660	Low-quality	Genome-fragment	10.73	AAI-based	0	No	NA
3300008571_____Ga0111077_103939	6540	Low-quality	Genome-fragment	12.4	AAI-based	0	No	NA
3300008571_____Ga0111077_103990	6472	Low-quality	Genome-fragment	11.27	AAI-based	0	No	NA
3300008571_____Ga0111077_103994	6465	Low-quality	Genome-fragment	10.48	AAI-based	0	No	NA
3300008571_____Ga0111077_104207	6164	Low-quality	Genome-fragment	8	AAI-based	0	No	NA
3300008571_____Ga0111077_104524	5764	Low-quality	Genome-fragment	12.82	AAI-based	0	No	NA
3300008571_____Ga0111077_104569	5714	Low-quality	Genome-fragment	11.09	AAI-based	0	No	NA
3300008571_____Ga0111077_104762	5495	Low-quality	Genome-fragment	10.58	AAI-based	0	No	NA
3300008571_____Ga0111077_104940	5283	Low-quality	Genome-fragment	11.88	AAI-based	0	No	NA
3300008571_____Ga0111077_105142	5087	Low-quality	Genome-fragment	8.45	AAI-based	0	No	NA
3300008575_____Ga0111079_100006	253569	Medium-quality	Genome-fragment	75.13	AAI-based	0	No	NA
3300008575_____Ga0111079_100008	233011	High-quality	High-quality	102.68	AAI-based	0	No	NA
3300008575_____Ga0111079_100013	210853	Medium-quality	Genome-fragment	66.85	AAI-based	1.02	Yes	NA
3300008575_____Ga0111079_100014	210162	Medium-quality	Genome-fragment	88.02	AAI-based	0	No	NA
3300008575_____Ga0111079_100016	203429	Medium-quality	Genome-fragment	82.1	AAI-based	0	No	NA
3300008575_____Ga0111079_100017	195556	High-quality	High-quality	99.49	AAI-based	0	No	NA
3300008575_____Ga0111079_100029	169766	Complete	High-quality	97.72	AAI-based	0	No	80-bp-DTR
3300008575_____Ga0111079_100057	129965	Medium-quality	Genome-fragment	65.71	AAI-based	NA	No	NA
3300008575_____Ga0111079_100062	126185	Low-quality	Genome-fragment	44.22	AAI-based	0	No	NA
3300008575_____Ga0111079_100105	92561	High-quality	High-quality	100.05	AAI-based	0	No	NA
3300008575_____Ga0111079_100108	92336	Medium-quality	Genome-fragment	61.27	AAI-based	0	No	NA
3300008575_____Ga0111079_100113	91022	Low-quality	Genome-fragment	40	HMM-based	0	No	NA
3300008575_____Ga0111079_100149	76589	Low-quality	Genome-fragment	22.75	AAI-based	0	No	NA
3300008575_____Ga0111079_100151	75494	High-quality	High-quality	98.45	AAI-based	0	No	NA
3300008575_____Ga0111079_100158	72749	Low-quality	Genome-fragment	37.27	AAI-based	0	No	NA
3300008575_____Ga0111079_100164	70904	Low-quality	Genome-fragment	10	HMM-based	0	No	NA
3300008575_____Ga0111079_100172	69334	High-quality	High-quality	101.61	AAI-based	0	No	NA
3300008575_____Ga0111079_100195	64700	High-quality	High-quality	96.52	AAI-based	0	No	NA
3300008575_____Ga0111079_100198	64293	Complete	High-quality	100.79	AAI-based	0	No	89-bp-DTR
3300008575_____Ga0111079_100203	63739	Low-quality	Genome-fragment	25	HMM-based	0	No	NA
3300008575_____Ga0111079_100219	60122	High-quality	High-quality	132.07	AAI-based	0	No	NA
3300008575_____Ga0111079_100239	58206	Low-quality	Genome-fragment	18.64	AAI-based	0	No	NA
3300008575_____Ga0111079_100241	57707	Medium-quality	Genome-fragment	85	HMM-based	0	No	NA
3300008575_____Ga0111079_100253	55307	High-quality	High-quality	102.45	AAI-based	7.91	Yes	NA
3300008575_____Ga0111079_100269	52072	Complete	High-quality	97.8	AAI-based	39.22	Yes	complete-prophage
3300008575_____Ga0111079_100323	47681	Low-quality	Genome-fragment	30.24	AAI-based	0	No	NA
3300008575_____Ga0111079_100339	46225	Low-quality	Genome-fragment	30.43	AAI-based	0	No	NA
3300008575_____Ga0111079_100357	44700	High-quality	High-quality	95	HMM-based	19.72	Yes	NA
3300008575_____Ga0111079_100360	44463	High-quality	High-quality	98.48	AAI-based	0	No	NA
3300008575_____Ga0111079_100364	44110	High-quality	High-quality	104.53	AAI-based	0	No	NA
3300008575_____Ga0111079_100392	42631	Low-quality	Genome-fragment	13.66	AAI-based	0	No	NA
3300008575_____Ga0111079_100395	42479	High-quality	High-quality	90	HMM-based	22.45	Yes	NA
3300008575_____Ga0111079_100402	41977	Low-quality	Genome-fragment	14.73	AAI-based	NA	No	NA
3300008575_____Ga0111079_100405	41820	Medium-quality	Genome-fragment	73.14	AAI-based	35.56	Yes	NA
3300008575_____Ga0111079_100410	41682	High-quality	High-quality	101.83	AAI-based	2.66	Yes	NA
3300008575_____Ga0111079_100416	41267	Medium-quality	Genome-fragment	88.48	AAI-based	0	No	99-bp-DTR
3300008575_____Ga0111079_100431	40172	High-quality	High-quality	102.3	AAI-based	0	No	NA
3300008575_____Ga0111079_100438	39709	High-quality	High-quality	101.67	AAI-based	0.35	Yes	NA
3300008575_____Ga0111079_100441	39554	Complete	High-quality	100.25	AAI-based	0	No	80-bp-DTR
3300008575_____Ga0111079_100447	39242	Medium-quality	Genome-fragment	80	HMM-based	12.31	Yes	NA
3300008575_____Ga0111079_100450	38962	High-quality	High-quality	100.07	AAI-based	0	No	NA
3300008575_____Ga0111079_100480	36917	High-quality	High-quality	95	HMM-based	0	No	NA
3300008575_____Ga0111079_100486	36544	Low-quality	Genome-fragment	15	HMM-based	0	No	NA
3300008575_____Ga0111079_100554	32934	Low-quality	Genome-fragment	13.86	AAI-based	0	No	NA
3300008575_____Ga0111079_100557	32755	Low-quality	Genome-fragment	21.56	AAI-based	0	No	NA
3300008575_____Ga0111079_100563	32538	High-quality	High-quality	97.18	AAI-based	3.37	Yes	NA
3300008575_____Ga0111079_100583	31756	Low-quality	Genome-fragment	13.36	AAI-based	0	No	NA
3300008575_____Ga0111079_100610	30586	Medium-quality	Genome-fragment	81.61	AAI-based	7.81	Yes	NA
3300008575_____Ga0111079_100621	30188	Medium-quality	Genome-fragment	58.17	AAI-based	0	No	NA
3300008575_____Ga0111079_100666	28545	Low-quality	Genome-fragment	12.42	AAI-based	0	No	NA
3300008575_____Ga0111079_100673	28167	Low-quality	Genome-fragment	9.87	AAI-based	0	No	NA
3300008575_____Ga0111079_100680	28020	Medium-quality	Genome-fragment	81.45	AAI-based	0	No	51-bp-DTR
3300008575_____Ga0111079_100696	27600	Low-quality	Genome-fragment	15	AAI-based	0	No	NA
3300008575_____Ga0111079_100712	26860	Complete	High-quality	97.86	AAI-based	0	No	79-bp-DTR
3300008575_____Ga0111079_100742	26044	Medium-quality	Genome-fragment	60	HMM-based	0	No	NA
3300008575_____Ga0111079_100766	25420	Low-quality	Genome-fragment	40	HMM-based	0	No	NA
3300008575_____Ga0111079_100807	24192	Low-quality	Genome-fragment	7.43	AAI-based	0	No	NA
3300008575_____Ga0111079_100822	23819	Medium-quality	Genome-fragment	55.53	AAI-based	0	No	NA
3300008575_____Ga0111079_100832	23640	Low-quality	Genome-fragment	15.56	AAI-based	0	No	NA
3300008575_____Ga0111079_100846	23393	Low-quality	Genome-fragment	10.18	AAI-based	0	No	NA
3300008575_____Ga0111079_100855	23303	Low-quality	Genome-fragment	34.32	AAI-based	51.76	Yes	NA
3300008575_____Ga0111079_100865	23214	Medium-quality	Genome-fragment	50	HMM-based	0	No	NA
3300008575_____Ga0111079_100938	22008	Not-determined	Genome-fragment	NA	NA	NA	No	NA
3300008575_____Ga0111079_100973	21504	Low-quality	Genome-fragment	7.54	AAI-based	NA	No	NA
3300008575_____Ga0111079_101030	20644	Low-quality	Genome-fragment	7.45	AAI-based	17.08	Yes	NA
3300008575_____Ga0111079_101062	20111	Medium-quality	Genome-fragment	60	HMM-based	0	No	NA
3300008575_____Ga0111079_101063	20001	Medium-quality	Genome-fragment	54.67	AAI-based	7.84	Yes	NA
3300008575_____Ga0111079_101080	19723	Low-quality	Genome-fragment	43.05	AAI-based	0	No	NA
3300008575_____Ga0111079_101147	18983	Low-quality	Genome-fragment	8.26	AAI-based	0	No	NA
3300008575_____Ga0111079_101210	18312	Medium-quality	Genome-fragment	51.31	AAI-based	0	No	NA
3300008575_____Ga0111079_101319	17138	Low-quality	Genome-fragment	47.18	AAI-based	0	No	NA
3300008575_____Ga0111079_101338	16937	Low-quality	Genome-fragment	7.13	AAI-based	0	No	NA
3300008575_____Ga0111079_101350	16859	Low-quality	Genome-fragment	44.27	AAI-based	0	No	NA
3300008575_____Ga0111079_101369	16654	Low-quality	Genome-fragment	5	HMM-based	0	No	NA
3300008575_____Ga0111079_101386	16488	Low-quality	Genome-fragment	34.87	AAI-based	0	No	NA
3300008575_____Ga0111079_101394	16395	Low-quality	Genome-fragment	5.03	AAI-based	0	No	NA
3300008575_____Ga0111079_101404	16326	Low-quality	Genome-fragment	35.74	AAI-based	0	No	NA
3300008575_____Ga0111079_101449	15941	Low-quality	Genome-fragment	6.71	AAI-based	0	No	NA
3300008575_____Ga0111079_101452	15931	Medium-quality	Genome-fragment	87.63	AAI-based	0	No	NA
3300008575_____Ga0111079_101481	15644	Low-quality	Genome-fragment	4.62	AAI-based	0	No	NA
3300008575_____Ga0111079_101501	15465	Low-quality	Genome-fragment	35.13	AAI-based	0	No	NA
3300008575_____Ga0111079_101514	15332	Low-quality	Genome-fragment	42.4	AAI-based	0	No	NA
3300008575_____Ga0111079_101542	15057	Low-quality	Genome-fragment	43.6	AAI-based	0	No	NA
3300008575_____Ga0111079_101547	15010	Low-quality	Genome-fragment	43.38	AAI-based	0	No	NA
3300008575_____Ga0111079_101698	13794	Low-quality	Genome-fragment	38.29	AAI-based	0	No	NA
3300008575_____Ga0111079_101719	13680	Low-quality	Genome-fragment	5	HMM-based	10.37	Yes	NA
3300008575_____Ga0111079_101725	13628	Low-quality	Genome-fragment	33.32	AAI-based	0	No	NA
3300008575_____Ga0111079_101753	13419	Low-quality	Genome-fragment	39.54	AAI-based	0	No	NA
3300008575_____Ga0111079_101755	13411	Low-quality	Genome-fragment	26.76	AAI-based	0	No	NA
3300008575_____Ga0111079_101759	13384	Low-quality	Genome-fragment	10	HMM-based	0	No	NA
3300008575_____Ga0111079_101827	12985	Low-quality	Genome-fragment	35.42	AAI-based	0	No	NA
3300008575_____Ga0111079_101866	12745	Low-quality	Genome-fragment	8.39	AAI-based	0	No	NA
3300008575_____Ga0111079_101909	12512	Low-quality	Genome-fragment	0	HMM-based	0	No	NA
3300008575_____Ga0111079_101917	12472	Low-quality	Genome-fragment	3.83	AAI-based	NA	No	NA
3300008575_____Ga0111079_101983	12173	Low-quality	Genome-fragment	35.22	AAI-based	0	No	NA
3300008575_____Ga0111079_102077	11710	Low-quality	Genome-fragment	4.93	AAI-based	0	No	NA
3300008575_____Ga0111079_102095	11652	Low-quality	Genome-fragment	3.58	AAI-based	NA	No	NA
3300008575_____Ga0111079_102097	11632	Low-quality	Genome-fragment	4.07	AAI-based	NA	No	NA
3300008575_____Ga0111079_102166	11343	Low-quality	Genome-fragment	10	HMM-based	0	No	NA
3300008575_____Ga0111079_102168	11340	Low-quality	Genome-fragment	11.73	AAI-based	0	No	NA
3300008575_____Ga0111079_102186	11254	Low-quality	Genome-fragment	3.46	AAI-based	0	No	NA
3300008575_____Ga0111079_102220	11113	Low-quality	Genome-fragment	37.06	AAI-based	0	No	NA
3300008575_____Ga0111079_102231	11074	Low-quality	Genome-fragment	30	HMM-based	0	No	NA
3300008575_____Ga0111079_102241	11039	Low-quality	Genome-fragment	5.95	AAI-based	0	No	NA
3300008575_____Ga0111079_102246	11024	Low-quality	Genome-fragment	3.38	AAI-based	0	No	NA
3300008575_____Ga0111079_102279	10897	Medium-quality	Genome-fragment	55.78	AAI-based	0	No	NA
3300008575_____Ga0111079_102430	10286	Low-quality	Genome-fragment	13.66	AAI-based	36.16	Yes	NA
3300008575_____Ga0111079_102474	10124	Low-quality	Genome-fragment	5	HMM-based	0	No	NA
3300008575_____Ga0111079_102566	9794	Low-quality	Genome-fragment	3.01	AAI-based	0	No	NA
3300008575_____Ga0111079_102620	9651	Low-quality	Genome-fragment	20	HMM-based	0	No	NA
3300008575_____Ga0111079_102635	9612	Low-quality	Genome-fragment	26.29	AAI-based	0	No	NA
3300008575_____Ga0111079_102671	9526	Low-quality	Genome-fragment	5	HMM-based	0	No	NA
3300008575_____Ga0111079_102772	9224	Low-quality	Genome-fragment	5	HMM-based	0	No	NA
3300008575_____Ga0111079_102835	9042	Low-quality	Genome-fragment	20.73	AAI-based	0	No	NA
3300008575_____Ga0111079_102992	8635	Low-quality	Genome-fragment	24.52	AAI-based	0	No	NA
3300008575_____Ga0111079_103073	8443	Low-quality	Genome-fragment	19.49	AAI-based	0	No	NA
3300008575_____Ga0111079_103099	8381	Low-quality	Genome-fragment	6.56	AAI-based	NA	No	NA
3300008575_____Ga0111079_103107	8368	Low-quality	Genome-fragment	10	HMM-based	0	No	NA
3300008575_____Ga0111079_103182	8206	Low-quality	Genome-fragment	2.52	AAI-based	0	No	NA
3300008575_____Ga0111079_103207	8147	Low-quality	Genome-fragment	18.07	AAI-based	0	No	NA
3300008575_____Ga0111079_103251	8047	Low-quality	Genome-fragment	5	HMM-based	0	No	NA
3300008575_____Ga0111079_103267	7984	Low-quality	Genome-fragment	5	HMM-based	17.61	Yes	NA
3300008575_____Ga0111079_103321	7877	Low-quality	Genome-fragment	19.7	AAI-based	0	No	NA
3300008575_____Ga0111079_103362	7802	Low-quality	Genome-fragment	12.27	AAI-based	0	No	NA
3300008575_____Ga0111079_103505	7502	Low-quality	Genome-fragment	20.92	AAI-based	0	No	NA
3300008575_____Ga0111079_103581	7361	Low-quality	Genome-fragment	5	HMM-based	0	No	NA
3300008575_____Ga0111079_103607	7308	Low-quality	Genome-fragment	15.17	AAI-based	0	No	NA
3300008575_____Ga0111079_103632	7273	Not-determined	Genome-fragment	NA	NA	NA	No	NA
3300008575_____Ga0111079_103662	7224	Low-quality	Genome-fragment	14.19	AAI-based	11.5	Yes	NA
3300008575_____Ga0111079_103789	7008	Low-quality	Genome-fragment	12.29	AAI-based	0	No	NA
3300008575_____Ga0111079_103796	7001	Low-quality	Genome-fragment	10.48	AAI-based	0	No	NA
3300008575_____Ga0111079_104019	6673	Low-quality	Genome-fragment	14.95	AAI-based	0	No	NA
3300008575_____Ga0111079_104172	6447	Low-quality	Genome-fragment	10	HMM-based	0	No	NA
3300008575_____Ga0111079_104315	6255	Low-quality	Genome-fragment	2.72	AAI-based	0	No	NA
3300008575_____Ga0111079_104328	6233	Low-quality	Genome-fragment	13.97	AAI-based	0	No	NA
3300008575_____Ga0111079_104390	6174	Low-quality	Genome-fragment	14.52	AAI-based	0	No	NA
3300008575_____Ga0111079_104425	6128	Low-quality	Genome-fragment	13.71	AAI-based	0	No	NA
3300008575_____Ga0111079_104493	6041	Low-quality	Genome-fragment	9.62	AAI-based	NA	No	NA
3300008575_____Ga0111079_104619	5863	Low-quality	Genome-fragment	5	HMM-based	0	No	NA
3300008575_____Ga0111079_104640	5848	Low-quality	Genome-fragment	12.77	AAI-based	0	No	NA
3300008575_____Ga0111079_104720	5770	Low-quality	Genome-fragment	5	HMM-based	0	No	NA
3300008575_____Ga0111079_105017	5443	Low-quality	Genome-fragment	2.31	AAI-based	NA	No	NA
3300008575_____Ga0111079_105386	5099	Low-quality	Genome-fragment	11.33	AAI-based	0	No	NA
3300008581_____Ga0111080_100011	155352	Medium-quality	Genome-fragment	66.88	AAI-based	0	No	NA
3300008581_____Ga0111080_100072	66315	Complete	High-quality	100.05	AAI-based	0	No	98-bp-DTR
3300008581_____Ga0111080_100079	61757	Medium-quality	Genome-fragment	73.72	AAI-based	0	No	NA
3300008581_____Ga0111080_100111	48051	High-quality	High-quality	103.75	AAI-based	26.32	Yes	NA
3300008581_____Ga0111080_100118	46607	Low-quality	Genome-fragment	18.83	AAI-based	NA	No	NA
3300008581_____Ga0111080_100131	43996	Medium-quality	Genome-fragment	71.64	AAI-based	0	No	NA
3300008581_____Ga0111080_100140	42070	Low-quality	Genome-fragment	16.99	AAI-based	0	No	NA
3300008581_____Ga0111080_100141	42030	Low-quality	Genome-fragment	18.14	AAI-based	0	No	NA
3300008581_____Ga0111080_100143	41636	Complete	High-quality	101.01	AAI-based	0	No	93-bp-DTR
3300008581_____Ga0111080_100145	41163	High-quality	High-quality	99.67	AAI-based	0	No	NA
3300008581_____Ga0111080_100152	40396	Medium-quality	Genome-fragment	67	AAI-based	0	No	NA
3300008581_____Ga0111080_100153	40279	High-quality	High-quality	101.55	AAI-based	0	No	NA
3300008581_____Ga0111080_100159	38961	High-quality	High-quality	94.34	AAI-based	0	No	NA
3300008581_____Ga0111080_100161	38777	High-quality	High-quality	102.57	AAI-based	0	No	NA
3300008581_____Ga0111080_100164	37761	Not-determined	Genome-fragment	NA	NA	NA	No	NA
3300008581_____Ga0111080_100166	37619	High-quality	High-quality	92.1	AAI-based	0.75	Yes	NA
3300008581_____Ga0111080_100175	36308	High-quality	High-quality	98.66	AAI-based	0	No	NA
3300008581_____Ga0111080_100177	36187	Medium-quality	Genome-fragment	60.62	AAI-based	0	No	NA
3300008581_____Ga0111080_100197	33958	Low-quality	Genome-fragment	24.76	AAI-based	NA	No	NA
3300008581_____Ga0111080_100210	32468	Not-determined	Genome-fragment	NA	NA	NA	No	NA
3300008581_____Ga0111080_100225	30840	Low-quality	Genome-fragment	13.29	AAI-based	0	No	NA
3300008581_____Ga0111080_100236	30211	Low-quality	Genome-fragment	9.68	AAI-based	0	No	NA
3300008581_____Ga0111080_100243	30010	Complete	High-quality	99.44	AAI-based	0	No	93-bp-DTR
3300008581_____Ga0111080_100251	28846	Low-quality	Genome-fragment	11.04	AAI-based	NA	No	NA
3300008581_____Ga0111080_100303	25272	Low-quality	Genome-fragment	27.24	AAI-based	0	No	NA
3300008581_____Ga0111080_100313	24722	Low-quality	Genome-fragment	16.96	AAI-based	NA	No	NA
3300008581_____Ga0111080_100326	23759	Low-quality	Genome-fragment	7.61	AAI-based	NA	No	NA
3300008581_____Ga0111080_100327	23536	Medium-quality	Genome-fragment	71.75	AAI-based	0	No	NA
3300008581_____Ga0111080_100329	23467	Medium-quality	Genome-fragment	54.64	AAI-based	0	No	NA
3300008581_____Ga0111080_100335	23205	Low-quality	Genome-fragment	7.43	AAI-based	0	No	NA
3300008581_____Ga0111080_100361	22235	Medium-quality	Genome-fragment	51.39	AAI-based	0	No	NA
3300008581_____Ga0111080_100370	21777	Low-quality	Genome-fragment	8.72	AAI-based	0	No	NA
3300008581_____Ga0111080_100372	21646	Low-quality	Genome-fragment	5	HMM-based	0	No	NA
3300008581_____Ga0111080_100381	20922	Medium-quality	Genome-fragment	58.65	AAI-based	3.98	Yes	NA
3300008581_____Ga0111080_100383	20813	Medium-quality	Genome-fragment	58.32	AAI-based	0	No	NA
3300008581_____Ga0111080_100405	20299	Low-quality	Genome-fragment	7.79	AAI-based	0	No	NA
3300008581_____Ga0111080_100410	20174	Low-quality	Genome-fragment	45.72	AAI-based	0	No	NA
3300008581_____Ga0111080_100420	19739	Low-quality	Genome-fragment	5.2	AAI-based	17.79	Yes	NA
3300008581_____Ga0111080_100436	19149	Not-determined	Genome-fragment	NA	NA	NA	No	NA
3300008581_____Ga0111080_100450	18796	Medium-quality	Genome-fragment	54.74	AAI-based	0	No	NA
3300008581_____Ga0111080_100463	18474	Low-quality	Genome-fragment	17.29	AAI-based	0	No	NA
3300008581_____Ga0111080_100465	18445	Low-quality	Genome-fragment	5.91	AAI-based	NA	No	NA
3300008581_____Ga0111080_100481	18050	Low-quality	Genome-fragment	44.58	AAI-based	0	No	NA
3300008581_____Ga0111080_100499	17604	Low-quality	Genome-fragment	38.05	AAI-based	0	No	NA
3300008581_____Ga0111080_100516	16985	Low-quality	Genome-fragment	6.86	AAI-based	0	No	NA
3300008581_____Ga0111080_100538	16655	Complete	High-quality	100.68	AAI-based	0	No	93-bp-DTR
3300008581_____Ga0111080_100559	16200	Complete	High-quality	100.88	AAI-based	0	No	98-bp-DTR
3300008581_____Ga0111080_100594	15605	Low-quality	Genome-fragment	40.09	AAI-based	0	No	NA
3300008581_____Ga0111080_100599	15556	Low-quality	Genome-fragment	6.29	AAI-based	0	No	NA
3300008581_____Ga0111080_100625	15071	Low-quality	Genome-fragment	38.05	AAI-based	0	No	NA
3300008581_____Ga0111080_100627	15053	Low-quality	Genome-fragment	37.76	AAI-based	0	No	NA
3300008581_____Ga0111080_100640	14783	Low-quality	Genome-fragment	5.92	AAI-based	0	No	NA
3300008581_____Ga0111080_100704	14131	Low-quality	Genome-fragment	30.29	AAI-based	0	No	NA
3300008581_____Ga0111080_100706	14113	Low-quality	Genome-fragment	36.92	AAI-based	0	No	NA
3300008581_____Ga0111080_100745	13582	Low-quality	Genome-fragment	5.5	AAI-based	0	No	NA
3300008581_____Ga0111080_100754	13491	Low-quality	Genome-fragment	20	HMM-based	0	No	NA
3300008581_____Ga0111080_100769	13405	Low-quality	Genome-fragment	5.42	AAI-based	NA	No	NA
3300008581_____Ga0111080_100771	13399	Low-quality	Genome-fragment	36.19	AAI-based	0	No	NA
3300008581_____Ga0111080_100776	13370	Low-quality	Genome-fragment	5	HMM-based	0	No	NA
3300008581_____Ga0111080_100789	13144	Low-quality	Genome-fragment	44.34	AAI-based	0	No	NA
3300008581_____Ga0111080_100821	12748	Low-quality	Genome-fragment	5	HMM-based	0	No	NA
3300008581_____Ga0111080_100825	12705	Low-quality	Genome-fragment	37.97	AAI-based	0	No	NA
3300008581_____Ga0111080_100832	12628	Not-determined	Genome-fragment	NA	NA	NA	No	NA
3300008581_____Ga0111080_100852	12382	Low-quality	Genome-fragment	30.49	AAI-based	0	No	NA
3300008581_____Ga0111080_100859	12335	Low-quality	Genome-fragment	3.95	AAI-based	NA	No	NA
3300008581_____Ga0111080_100871	12251	Not-determined	Genome-fragment	NA	NA	NA	No	NA
3300008581_____Ga0111080_100917	11809	Low-quality	Genome-fragment	12.72	AAI-based	0	No	NA
3300008581_____Ga0111080_100930	11741	Low-quality	Genome-fragment	3.76	AAI-based	0	No	NA
3300008581_____Ga0111080_100938	11705	Low-quality	Genome-fragment	4.73	AAI-based	0	No	NA
3300008581_____Ga0111080_100953	11523	Low-quality	Genome-fragment	5	HMM-based	0	No	NA
3300008581_____Ga0111080_100998	11247	Low-quality	Genome-fragment	4.55	AAI-based	0	No	NA
3300008581_____Ga0111080_101133	10354	Low-quality	Genome-fragment	3.32	AAI-based	0	No	NA
3300008581_____Ga0111080_101138	10334	Low-quality	Genome-fragment	2.72	AAI-based	17.93	Yes	NA
3300008581_____Ga0111080_101168	10203	Low-quality	Genome-fragment	31.15	AAI-based	0	No	NA
3300008581_____Ga0111080_101201	10001	Low-quality	Genome-fragment	25.26	AAI-based	0	No	NA
3300008581_____Ga0111080_101213	9932	Low-quality	Genome-fragment	20	HMM-based	0	No	NA
3300008581_____Ga0111080_101315	9422	Low-quality	Genome-fragment	23.7	AAI-based	0	No	NA
3300008581_____Ga0111080_101366	9219	Low-quality	Genome-fragment	2.95	AAI-based	0	No	NA
3300008581_____Ga0111080_101529	8612	Low-quality	Genome-fragment	26.21	AAI-based	0	No	NA
3300008581_____Ga0111080_101802	7740	Low-quality	Genome-fragment	22.78	AAI-based	0	No	NA
3300008581_____Ga0111080_101803	7736	Not-determined	Genome-fragment	NA	NA	NA	No	NA
3300008581_____Ga0111080_101812	7721	Low-quality	Genome-fragment	19.23	AAI-based	0	No	NA
3300008581_____Ga0111080_101819	7707	Low-quality	Genome-fragment	21.19	AAI-based	0	No	NA
3300008581_____Ga0111080_102025	7163	Low-quality	Genome-fragment	16.36	AAI-based	0	No	NA
3300008581_____Ga0111080_102197	6811	Low-quality	Genome-fragment	18.88	AAI-based	0	No	NA
3300008581_____Ga0111080_102412	6402	Low-quality	Genome-fragment	4.66	AAI-based	0	No	NA
3300008581_____Ga0111080_102460	6319	Low-quality	Genome-fragment	2.02	AAI-based	0	No	NA
3300008581_____Ga0111080_102558	6169	Low-quality	Genome-fragment	15.8	AAI-based	0	No	NA
3300008581_____Ga0111080_102683	5959	Low-quality	Genome-fragment	6.41	AAI-based	NA	No	NA
3300008581_____Ga0111080_102726	5895	Low-quality	Genome-fragment	14.26	AAI-based	0	No	NA
3300008581_____Ga0111080_102820	5772	Low-quality	Genome-fragment	13.19	AAI-based	0	No	NA
3300008581_____Ga0111080_103176	5327	Low-quality	Genome-fragment	5.74	AAI-based	0	No	NA
3300008585_____Ga0111082_100089	114958	Medium-quality	Genome-fragment	67.67	AAI-based	0	No	NA
3300008585_____Ga0111082_100153	85709	High-quality	High-quality	98.74	AAI-based	0	No	NA
3300008585_____Ga0111082_100154	84300	Complete	High-quality	96.42	AAI-based	0	No	72-bp-DTR
3300008585_____Ga0111082_100160	81814	Complete	High-quality	106.97	AAI-based	0	No	86-bp-DTR
3300008585_____Ga0111082_100173	76504	High-quality	High-quality	96.63	AAI-based	0	No	NA
3300008585_____Ga0111082_100210	64750	Complete	High-quality	100.25	AAI-based	0	No	99-bp-DTR
3300008585_____Ga0111082_100262	51698	Complete	High-quality	100.03	AAI-based	0	No	80-bp-DTR
3300008585_____Ga0111082_100268	50940	High-quality	High-quality	90.64	AAI-based	0	No	NA
3300008585_____Ga0111082_100290	46238	High-quality	High-quality	93.19	AAI-based	0	No	NA
3300008585_____Ga0111082_100342	37486	High-quality	High-quality	104.6	AAI-based	0	No	NA
3300008585_____Ga0111082_100374	34109	Low-quality	Genome-fragment	36.61	AAI-based	0	No	NA
3300008585_____Ga0111082_100377	33960	Medium-quality	Genome-fragment	88.72	AAI-based	0	No	NA
3300008585_____Ga0111082_100386	32927	Not-determined	Genome-fragment	NA	NA	NA	No	NA
3300008585_____Ga0111082_100404	30784	Low-quality	Genome-fragment	33.04	AAI-based	0	No	NA
3300008585_____Ga0111082_100464	25373	Low-quality	Genome-fragment	35.86	AAI-based	0	No	NA
3300008585_____Ga0111082_100490	23834	Medium-quality	Genome-fragment	54.42	AAI-based	0	No	NA
3300008585_____Ga0111082_100544	20597	Low-quality	Genome-fragment	46.08	AAI-based	0	No	NA
3300008585_____Ga0111082_100550	20441	Low-quality	Genome-fragment	44.64	AAI-based	0	No	NA
3300008585_____Ga0111082_100578	19383	Low-quality	Genome-fragment	31.38	AAI-based	21.64	Yes	NA
3300008585_____Ga0111082_100585	18899	Low-quality	Genome-fragment	30.72	AAI-based	28.82	Yes	NA
3300008585_____Ga0111082_100591	18724	Low-quality	Genome-fragment	35.98	AAI-based	10.41	Yes	NA
3300008585_____Ga0111082_100611	18184	Low-quality	Genome-fragment	41.66	AAI-based	0	No	NA
3300008585_____Ga0111082_100616	18020	Medium-quality	Genome-fragment	65	HMM-based	0	No	267-bp-ITR
3300008585_____Ga0111082_100619	17956	Medium-quality	Genome-fragment	78.79	AAI-based	0	No	NA
3300008585_____Ga0111082_100626	17672	Low-quality	Genome-fragment	36.51	AAI-based	0	No	NA
3300008585_____Ga0111082_100637	17310	Low-quality	Genome-fragment	34.75	AAI-based	0	No	NA
3300008585_____Ga0111082_100638	17216	Low-quality	Genome-fragment	37.38	AAI-based	0	No	NA
3300008585_____Ga0111082_100650	16838	Low-quality	Genome-fragment	18.07	AAI-based	0	No	NA
3300008585_____Ga0111082_100674	16149	Low-quality	Genome-fragment	8.86	AAI-based	NA	No	NA
3300008585_____Ga0111082_100697	15395	Low-quality	Genome-fragment	33.24	AAI-based	0	No	NA
3300008585_____Ga0111082_100713	14973	Low-quality	Genome-fragment	29.32	AAI-based	10.41	Yes	NA
3300008585_____Ga0111082_100718	14762	Low-quality	Genome-fragment	15.24	AAI-based	NA	No	NA
3300008585_____Ga0111082_100724	14601	Low-quality	Genome-fragment	28.94	AAI-based	0	No	NA
3300008585_____Ga0111082_100727	14536	Low-quality	Genome-fragment	24.39	AAI-based	NA	No	NA
3300008585_____Ga0111082_100736	14216	Low-quality	Genome-fragment	31.14	AAI-based	0	No	NA
3300008585_____Ga0111082_100782	13309	Low-quality	Genome-fragment	20.36	AAI-based	0	No	NA
3300008585_____Ga0111082_100818	12667	Low-quality	Genome-fragment	24.93	AAI-based	2.86	Yes	NA
3300008585_____Ga0111082_100916	11269	Low-quality	Genome-fragment	20.37	AAI-based	0	No	NA
3300008585_____Ga0111082_100963	10659	Low-quality	Genome-fragment	20.54	AAI-based	0	No	NA
3300008585_____Ga0111082_100992	10122	Low-quality	Genome-fragment	27	AAI-based	0	No	NA
3300008585_____Ga0111082_101011	9956	Low-quality	Genome-fragment	22.81	AAI-based	0	No	NA
3300008585_____Ga0111082_101029	9773	Low-quality	Genome-fragment	25	HMM-based	0	No	NA
3300008585_____Ga0111082_101053	9595	Low-quality	Genome-fragment	20.89	AAI-based	0	No	NA
3300008585_____Ga0111082_101111	9031	Low-quality	Genome-fragment	9.68	AAI-based	NA	No	NA
3300008585_____Ga0111082_101136	8840	Low-quality	Genome-fragment	19.3	AAI-based	0	No	NA
3300008585_____Ga0111082_101161	8656	Low-quality	Genome-fragment	30	HMM-based	0	No	NA
3300008585_____Ga0111082_101162	8652	Low-quality	Genome-fragment	19.1	AAI-based	0	No	NA
3300008585_____Ga0111082_101525	6718	Low-quality	Genome-fragment	10	HMM-based	0	No	NA
3300008585_____Ga0111082_101526	6715	Low-quality	Genome-fragment	10	HMM-based	0	No	NA
3300008585_____Ga0111082_101981	5349	Not-determined	Genome-fragment	NA	NA	NA	No	NA
3300008589_____Ga0111083_100001	283346	Complete	High-quality	96.57	AAI-based	3.97	Yes	complete-prophage
3300008589_____Ga0111083_100003	161111	Medium-quality	Genome-fragment	61.69	AAI-based	NA	No	33-bp-DTR
3300008589_____Ga0111083_100031	65157	Complete	High-quality	100.38	AAI-based	0	No	91-bp-DTR
3300008589_____Ga0111083_100077	42192	High-quality	High-quality	102.36	AAI-based	0	No	NA
3300008589_____Ga0111083_100128	35007	High-quality	High-quality	103.38	AAI-based	0	No	NA
3300008589_____Ga0111083_100145	32262	High-quality	High-quality	94.52	AAI-based	0	No	NA
3300008589_____Ga0111083_100148	31857	Medium-quality	Genome-fragment	78.7	AAI-based	0	No	NA
3300008589_____Ga0111083_100165	30012	High-quality	High-quality	92.19	AAI-based	0	No	NA
3300008589_____Ga0111083_100197	27768	High-quality	High-quality	99.59	AAI-based	0	No	NA
3300008589_____Ga0111083_100206	27070	Medium-quality	Genome-fragment	67.67	AAI-based	0	No	NA
3300008589_____Ga0111083_100253	24349	Medium-quality	Genome-fragment	73.68	AAI-based	0	No	NA
3300008589_____Ga0111083_100286	22952	Low-quality	Genome-fragment	9.75	AAI-based	NA	No	NA
3300008589_____Ga0111083_100360	19983	Medium-quality	Genome-fragment	50.27	AAI-based	0	No	NA
3300008589_____Ga0111083_100405	18730	Low-quality	Genome-fragment	48.96	AAI-based	0	No	NA
3300008589_____Ga0111083_100518	16632	Complete	High-quality	100.53	AAI-based	0	No	80-bp-DTR
3300008589_____Ga0111083_100567	15579	Low-quality	Genome-fragment	41.12	AAI-based	0	No	NA
3300008589_____Ga0111083_100635	14758	Low-quality	Genome-fragment	38.12	AAI-based	0	No	NA
3300008589_____Ga0111083_100723	13518	Low-quality	Genome-fragment	27.18	AAI-based	0	No	NA
3300008589_____Ga0111083_100882	11687	Low-quality	Genome-fragment	34.06	AAI-based	0	No	NA
3300008589_____Ga0111083_100912	11508	Low-quality	Genome-fragment	23.14	AAI-based	0	No	NA
3300008589_____Ga0111083_100991	11017	Low-quality	Genome-fragment	27.81	AAI-based	0	No	NA
3300008589_____Ga0111083_101000	10942	Low-quality	Genome-fragment	17.69	AAI-based	0	No	NA
3300008589_____Ga0111083_101005	10907	Not-determined	Genome-fragment	NA	NA	NA	No	NA
3300008589_____Ga0111083_101046	10629	Low-quality	Genome-fragment	27.86	AAI-based	0	No	NA
3300008589_____Ga0111083_101206	9622	Low-quality	Genome-fragment	24.35	AAI-based	0	No	NA
3300008589_____Ga0111083_101208	9613	Low-quality	Genome-fragment	4.08	AAI-based	NA	No	NA
3300008589_____Ga0111083_101255	9426	Low-quality	Genome-fragment	16.46	AAI-based	0	No	NA
3300008589_____Ga0111083_101269	9368	Low-quality	Genome-fragment	15.03	AAI-based	0	No	NA
3300008589_____Ga0111083_101315	9113	Low-quality	Genome-fragment	3.93	AAI-based	NA	No	NA
3300008589_____Ga0111083_101319	9057	Low-quality	Genome-fragment	22.84	AAI-based	0	No	NA
3300008589_____Ga0111083_101365	8871	Low-quality	Genome-fragment	23.94	AAI-based	0	No	NA
3300008589_____Ga0111083_101376	8824	Not-determined	Genome-fragment	NA	NA	NA	No	NA
3300008589_____Ga0111083_101406	8711	Low-quality	Genome-fragment	15.26	AAI-based	0	No	NA
3300008589_____Ga0111083_101546	8172	Low-quality	Genome-fragment	14.07	AAI-based	0	No	NA
3300008589_____Ga0111083_101612	7907	Low-quality	Genome-fragment	23.37	AAI-based	0	No	NA
3300008589_____Ga0111083_102028	6725	Low-quality	Genome-fragment	18	AAI-based	0	No	NA
3300008589_____Ga0111083_102066	6633	Low-quality	Genome-fragment	0	HMM-based	0	No	NA
3300008589_____Ga0111083_102500	5725	Low-quality	Genome-fragment	12.62	AAI-based	8.93	Yes	NA
3300008589_____Ga0111083_102663	5474	Not-determined	Genome-fragment	NA	NA	NA	No	NA
3300008589_____Ga0111083_102809	5266	Low-quality	Genome-fragment	13.3	AAI-based	0	No	NA
3300008589_____Ga0111083_102920	5116	Low-quality	Genome-fragment	2.17	AAI-based	0	No	NA
3300008589_____Ga0111083_103002	5024	Low-quality	Genome-fragment	12.21	AAI-based	0	No	NA
3300008593_____Ga0111084_100004	121567	Medium-quality	Genome-fragment	86.17	AAI-based	0	No	NA
3300008593_____Ga0111084_100022	36641	Complete	High-quality	93.83	AAI-based	0	No	89-bp-DTR
3300008593_____Ga0111084_100025	31800	Low-quality	Genome-fragment	35	HMM-based	8.56	Yes	NA
3300008593_____Ga0111084_100028	29212	Medium-quality	Genome-fragment	70.25	AAI-based	0	No	NA
3300008593_____Ga0111084_100042	22607	Low-quality	Genome-fragment	24.26	AAI-based	0	No	NA
3300008593_____Ga0111084_100059	16254	Low-quality	Genome-fragment	11.52	AAI-based	0	No	NA
3300008593_____Ga0111084_100071	14409	Low-quality	Genome-fragment	28.72	AAI-based	0	No	NA
3300008593_____Ga0111084_100077	14162	Low-quality	Genome-fragment	15.21	AAI-based	0	No	NA
3300008593_____Ga0111084_100098	12128	Low-quality	Genome-fragment	13	AAI-based	0	No	NA
3300008593_____Ga0111084_100111	11313	Low-quality	Genome-fragment	27.37	AAI-based	0	No	NA
3300008593_____Ga0111084_100152	9497	Low-quality	Genome-fragment	19.24	AAI-based	0	No	NA
3300008593_____Ga0111084_100225	7390	Low-quality	Genome-fragment	10	HMM-based	0	No	NA
3300008593_____Ga0111084_100263	6859	Low-quality	Genome-fragment	14.74	AAI-based	0	No	NA
3300008593_____Ga0111084_100348	5680	Low-quality	Genome-fragment	15.21	AAI-based	0	No	NA
3300008594_____Ga0111090_100005	192343	Complete	High-quality	103.75	AAI-based	0	No	90-bp-DTR
3300008594_____Ga0111090_100045	76268	Low-quality	Genome-fragment	33	AAI-based	23.12	Yes	NA
3300008594_____Ga0111090_100096	43929	Medium-quality	Genome-fragment	72.91	AAI-based	0	No	NA
3300008594_____Ga0111090_100097	43541	Complete	High-quality	101.66	AAI-based	0	No	91-bp-DTR
3300008594_____Ga0111090_100103	41251	Medium-quality	Genome-fragment	68.59	AAI-based	0	No	52-bp-DTR
3300008594_____Ga0111090_100112	38557	Low-quality	Genome-fragment	21.7	AAI-based	0	No	NA
3300008594_____Ga0111090_100114	38395	Medium-quality	Genome-fragment	85.13	AAI-based	2.21	Yes	NA
3300008594_____Ga0111090_100124	36537	Medium-quality	Genome-fragment	50	HMM-based	32.25	Yes	NA
3300008594_____Ga0111090_100125	36405	Low-quality	Genome-fragment	13.99	AAI-based	0	No	NA
3300008594_____Ga0111090_100128	36095	High-quality	High-quality	100.49	AAI-based	4.87	Yes	NA
3300008594_____Ga0111090_100133	35280	Low-quality	Genome-fragment	25	HMM-based	0	No	NA
3300008594_____Ga0111090_100142	33026	Low-quality	Genome-fragment	10	HMM-based	0	No	NA
3300008594_____Ga0111090_100182	27894	Low-quality	Genome-fragment	40	HMM-based	8.32	Yes	NA
3300008594_____Ga0111090_100188	27152	Low-quality	Genome-fragment	10.8	AAI-based	0	No	NA
3300008594_____Ga0111090_100191	26757	Low-quality	Genome-fragment	40	HMM-based	0	No	NA
3300008594_____Ga0111090_100207	25653	Low-quality	Genome-fragment	14.44	AAI-based	0	No	NA
3300008594_____Ga0111090_100230	24255	Medium-quality	Genome-fragment	51.29	AAI-based	0	No	NA
3300008594_____Ga0111090_100239	23774	Low-quality	Genome-fragment	25	HMM-based	0	No	NA
3300008594_____Ga0111090_100264	22174	Low-quality	Genome-fragment	48.48	AAI-based	0	No	NA
3300008594_____Ga0111090_100301	20315	Low-quality	Genome-fragment	11.43	AAI-based	0	No	NA
3300008594_____Ga0111090_100327	19452	Low-quality	Genome-fragment	14.59	AAI-based	0	No	NA
3300008594_____Ga0111090_100355	18268	Low-quality	Genome-fragment	29.47	AAI-based	0	No	NA
3300008594_____Ga0111090_100359	18203	Low-quality	Genome-fragment	33.97	AAI-based	9.66	Yes	NA
3300008594_____Ga0111090_100385	17477	Low-quality	Genome-fragment	10	HMM-based	NA	No	NA
3300008594_____Ga0111090_100402	16959	Low-quality	Genome-fragment	4.4	AAI-based	36.31	Yes	NA
3300008594_____Ga0111090_100412	16782	Medium-quality	Genome-fragment	60	HMM-based	0	No	NA
3300008594_____Ga0111090_100456	16022	Low-quality	Genome-fragment	42.4	AAI-based	0	No	NA
3300008594_____Ga0111090_100471	15751	Low-quality	Genome-fragment	6.41	AAI-based	NA	No	NA
3300008594_____Ga0111090_100529	14651	Low-quality	Genome-fragment	15	HMM-based	0	No	NA
3300008594_____Ga0111090_100557	14126	Low-quality	Genome-fragment	5.43	AAI-based	0	No	NA
3300008594_____Ga0111090_100625	13379	Low-quality	Genome-fragment	4.88	AAI-based	10.4	Yes	NA
3300008594_____Ga0111090_100632	13256	Low-quality	Genome-fragment	38.25	AAI-based	0	No	NA
3300008594_____Ga0111090_100676	12819	Low-quality	Genome-fragment	47.94	AAI-based	0	No	NA
3300008594_____Ga0111090_100702	12399	Low-quality	Genome-fragment	4.4	AAI-based	7.66	Yes	NA
3300008594_____Ga0111090_100779	11679	Not-determined	Genome-fragment	NA	NA	NA	No	NA
3300008594_____Ga0111090_100780	11677	Low-quality	Genome-fragment	35	HMM-based	0	No	NA
3300008594_____Ga0111090_100786	11627	Low-quality	Genome-fragment	4.47	AAI-based	0	No	NA
3300008594_____Ga0111090_100788	11609	Low-quality	Genome-fragment	4.73	AAI-based	0	No	NA
3300008594_____Ga0111090_100822	11225	Low-quality	Genome-fragment	4.31	AAI-based	0	No	NA
3300008594_____Ga0111090_100823	11206	Low-quality	Genome-fragment	19.99	AAI-based	0	No	NA
3300008594_____Ga0111090_100903	10531	Low-quality	Genome-fragment	15	HMM-based	0	No	NA
3300008594_____Ga0111090_100935	10327	Low-quality	Genome-fragment	4.21	AAI-based	0	No	NA
3300008594_____Ga0111090_100946	10256	Low-quality	Genome-fragment	3.94	AAI-based	0	No	NA
3300008594_____Ga0111090_100981	10093	Low-quality	Genome-fragment	23.16	AAI-based	0	No	NA
3300008594_____Ga0111090_101005	9928	Low-quality	Genome-fragment	21.71	AAI-based	0	No	NA
3300008594_____Ga0111090_101023	9811	Low-quality	Genome-fragment	15.33	AAI-based	0	No	NA
3300008594_____Ga0111090_101026	9803	Low-quality	Genome-fragment	28.68	AAI-based	0	No	NA
3300008594_____Ga0111090_101032	9768	Low-quality	Genome-fragment	3.98	AAI-based	0	No	NA
3300008594_____Ga0111090_101081	9469	Low-quality	Genome-fragment	0	HMM-based	0	No	NA
3300008594_____Ga0111090_101250	8709	Low-quality	Genome-fragment	3.55	AAI-based	0	No	NA
3300008594_____Ga0111090_101431	8047	Low-quality	Genome-fragment	23.37	AAI-based	0	No	NA
3300008594_____Ga0111090_101479	7868	Low-quality	Genome-fragment	3.2	AAI-based	0	No	NA
3300008594_____Ga0111090_101613	7452	Low-quality	Genome-fragment	0	HMM-based	0	No	NA
3300008594_____Ga0111090_101830	6833	Low-quality	Genome-fragment	10	HMM-based	0	No	NA
3300008594_____Ga0111090_101845	6808	Low-quality	Genome-fragment	2.62	AAI-based	0	No	NA
3300008594_____Ga0111090_101862	6775	Low-quality	Genome-fragment	2.6	AAI-based	0	No	NA
3300008594_____Ga0111090_101976	6551	Low-quality	Genome-fragment	0	HMM-based	0	No	NA
3300008594_____Ga0111090_102078	6344	Low-quality	Genome-fragment	11.8	AAI-based	0	No	NA
3300008594_____Ga0111090_102106	6294	Low-quality	Genome-fragment	10.44	AAI-based	0	No	NA
3300008594_____Ga0111090_102234	6071	Low-quality	Genome-fragment	2.33	AAI-based	0	No	NA
3300008594_____Ga0111090_102306	5959	Low-quality	Genome-fragment	2.43	AAI-based	NA	No	NA
3300008594_____Ga0111090_102661	5440	Low-quality	Genome-fragment	14.68	AAI-based	0	No	NA
3300008594_____Ga0111090_102709	5380	Low-quality	Genome-fragment	2.74	AAI-based	NA	No	NA
3300008594_____Ga0111090_102720	5363	Low-quality	Genome-fragment	2.18	AAI-based	0	No	NA
3300008594_____Ga0111090_102753	5315	Low-quality	Genome-fragment	2.16	AAI-based	0	No	NA
3300008594_____Ga0111090_103009	5046	Not-determined	Genome-fragment	NA	NA	NA	No	NA
3300008594_____Ga0111090_103040	5012	Low-quality	Genome-fragment	5	HMM-based	0	No	NA
3300008599_____Ga0111091_100026	166988	Complete	High-quality	118.94	AAI-based	20.98	Yes	complete-prophage
3300008599_____Ga0111091_100095	100004	Complete	High-quality	101.76	AAI-based	0	No	99-bp-DTR
3300008599_____Ga0111091_100117	87727	High-quality	High-quality	101.06	AAI-based	0	No	NA
3300008599_____Ga0111091_100153	77880	Complete	High-quality	98.35	AAI-based	0	No	98-bp-DTR
3300008599_____Ga0111091_100214	66704	Low-quality	Genome-fragment	38.1	AAI-based	0	No	NA
3300008599_____Ga0111091_100254	59862	Low-quality	Genome-fragment	31.25	AAI-based	9.98	Yes	NA
3300008599_____Ga0111091_100255	59835	Medium-quality	Genome-fragment	55	HMM-based	29.43	Yes	complete-prophage
3300008599_____Ga0111091_100274	57195	Medium-quality	Genome-fragment	65	HMM-based	36.23	Yes	NA
3300008599_____Ga0111091_100286	55814	High-quality	High-quality	95.63	AAI-based	0	No	NA
3300008599_____Ga0111091_100304	53833	Low-quality	Genome-fragment	30.87	AAI-based	0	No	NA
3300008599_____Ga0111091_100318	52757	Low-quality	Genome-fragment	37.78	AAI-based	57.54	Yes	NA
3300008599_____Ga0111091_100342	50277	Low-quality	Genome-fragment	29.16	AAI-based	0	No	NA
3300008599_____Ga0111091_100348	49367	High-quality	High-quality	102.25	AAI-based	0	No	NA
3300008599_____Ga0111091_100366	47723	Medium-quality	Genome-fragment	54.19	AAI-based	0	No	NA
3300008599_____Ga0111091_100392	44689	Medium-quality	Genome-fragment	71.54	AAI-based	0	No	NA
3300008599_____Ga0111091_100452	39699	Complete	High-quality	95.64	AAI-based	0	No	87-bp-DTR
3300008599_____Ga0111091_100462	38645	Medium-quality	Genome-fragment	65.24	AAI-based	0	No	NA
3300008599_____Ga0111091_100489	37166	Medium-quality	Genome-fragment	58.45	AAI-based	NA	No	NA
3300008599_____Ga0111091_100507	36422	Low-quality	Genome-fragment	47.84	AAI-based	0	No	NA
3300008599_____Ga0111091_100509	36369	Low-quality	Genome-fragment	41.35	AAI-based	0	No	NA
3300008599_____Ga0111091_100519	35843	Medium-quality	Genome-fragment	66.21	AAI-based	0	No	NA
3300008599_____Ga0111091_100520	35695	Low-quality	Genome-fragment	46.76	AAI-based	0	No	NA
3300008599_____Ga0111091_100634	30968	Medium-quality	Genome-fragment	63.98	AAI-based	0	No	NA
3300008599_____Ga0111091_100672	29552	Medium-quality	Genome-fragment	53.61	AAI-based	0	No	NA
3300008599_____Ga0111091_100724	27711	Low-quality	Genome-fragment	32.68	AAI-based	3.6	Yes	NA
3300008599_____Ga0111091_100731	27578	Medium-quality	Genome-fragment	89.72	AAI-based	0	No	NA
3300008599_____Ga0111091_100813	25425	Medium-quality	Genome-fragment	59.44	AAI-based	0	No	NA
3300008599_____Ga0111091_100897	23568	Medium-quality	Genome-fragment	55.8	AAI-based	0	No	NA
3300008599_____Ga0111091_100898	23564	Low-quality	Genome-fragment	12.95	AAI-based	3.76	Yes	NA
3300008599_____Ga0111091_100966	22433	Not-determined	Genome-fragment	NA	NA	NA	No	NA
3300008599_____Ga0111091_101032	21314	Medium-quality	Genome-fragment	50.99	AAI-based	0	No	NA
3300008599_____Ga0111091_101124	19806	Low-quality	Genome-fragment	19.22	AAI-based	0	No	NA
3300008599_____Ga0111091_101185	19048	Low-quality	Genome-fragment	25.76	AAI-based	0	No	NA
3300008599_____Ga0111091_101232	18266	Low-quality	Genome-fragment	49.26	AAI-based	0	No	NA
3300008599_____Ga0111091_101237	18120	Low-quality	Genome-fragment	14.25	AAI-based	NA	No	NA
3300008599_____Ga0111091_101302	17367	Low-quality	Genome-fragment	16.14	AAI-based	0	No	NA
3300008599_____Ga0111091_101310	17287	Low-quality	Genome-fragment	16.87	AAI-based	0	No	NA
3300008599_____Ga0111091_101319	17229	Low-quality	Genome-fragment	16.72	AAI-based	0	No	NA
3300008599_____Ga0111091_101348	16802	Low-quality	Genome-fragment	15.48	AAI-based	0	No	NA
3300008599_____Ga0111091_101366	16541	Low-quality	Genome-fragment	38.39	AAI-based	0	No	NA
3300008599_____Ga0111091_101420	15947	Low-quality	Genome-fragment	48.3	AAI-based	0	No	NA
3300008599_____Ga0111091_101427	15908	Low-quality	Genome-fragment	41.71	AAI-based	3.94	Yes	NA
3300008599_____Ga0111091_101504	15316	Low-quality	Genome-fragment	21.7	AAI-based	0	No	NA
3300008599_____Ga0111091_101525	15085	Low-quality	Genome-fragment	43.31	AAI-based	0	No	NA
3300008599_____Ga0111091_101572	14672	Low-quality	Genome-fragment	24.86	AAI-based	0	No	NA
3300008599_____Ga0111091_101628	14207	Low-quality	Genome-fragment	11.18	AAI-based	0	No	NA
3300008599_____Ga0111091_101650	14027	Low-quality	Genome-fragment	24.04	AAI-based	NA	No	NA
3300008599_____Ga0111091_101719	13602	Medium-quality	Genome-fragment	50	HMM-based	0	No	324-bp-ITR
3300008599_____Ga0111091_101927	12268	Low-quality	Genome-fragment	32.89	AAI-based	0	No	NA
3300008599_____Ga0111091_101931	12257	Low-quality	Genome-fragment	16.71	AAI-based	0	No	NA
3300008599_____Ga0111091_101966	12070	Low-quality	Genome-fragment	22.08	AAI-based	0	No	NA
3300008599_____Ga0111091_101981	11979	Low-quality	Genome-fragment	40	HMM-based	0	No	415-bp-ITR
3300008599_____Ga0111091_102014	11808	Low-quality	Genome-fragment	25	HMM-based	0	No	NA
3300008599_____Ga0111091_102079	11462	Low-quality	Genome-fragment	15	HMM-based	11.84	Yes	NA
3300008599_____Ga0111091_102104	11330	Low-quality	Genome-fragment	40	HMM-based	0	No	NA
3300008599_____Ga0111091_102111	11291	Low-quality	Genome-fragment	5	HMM-based	0	No	NA
3300008599_____Ga0111091_102144	11089	Low-quality	Genome-fragment	27.8	AAI-based	0	No	NA
3300008599_____Ga0111091_102148	11085	Low-quality	Genome-fragment	22.29	AAI-based	0	No	NA
3300008599_____Ga0111091_102179	10899	Low-quality	Genome-fragment	25.92	AAI-based	6.85	Yes	NA
3300008599_____Ga0111091_102187	10854	Low-quality	Genome-fragment	6.26	AAI-based	0	No	NA
3300008599_____Ga0111091_102190	10844	Low-quality	Genome-fragment	15	HMM-based	21.37	Yes	NA
3300008599_____Ga0111091_102237	10658	Low-quality	Genome-fragment	5	HMM-based	0	No	NA
3300008599_____Ga0111091_102244	10620	Low-quality	Genome-fragment	8.3	AAI-based	NA	No	NA
3300008599_____Ga0111091_102255	10581	Low-quality	Genome-fragment	6.14	AAI-based	0	No	NA
3300008599_____Ga0111091_102266	10538	Low-quality	Genome-fragment	5	HMM-based	0	No	NA
3300008599_____Ga0111091_102272	10517	Low-quality	Genome-fragment	15.16	AAI-based	0	No	NA
3300008599_____Ga0111091_102318	10338	Low-quality	Genome-fragment	9.53	AAI-based	0	No	NA
3300008599_____Ga0111091_102353	10200	Low-quality	Genome-fragment	29.57	AAI-based	0	No	NA
3300008599_____Ga0111091_102365	10147	Low-quality	Genome-fragment	8.73	AAI-based	NA	No	NA
3300008599_____Ga0111091_102527	9550	Low-quality	Genome-fragment	14.79	AAI-based	0	No	NA
3300008599_____Ga0111091_102548	9507	Low-quality	Genome-fragment	14.72	AAI-based	0	No	NA
3300008599_____Ga0111091_102564	9442	Low-quality	Genome-fragment	21.22	AAI-based	NA	No	NA
3300008599_____Ga0111091_102584	9377	Low-quality	Genome-fragment	20.78	AAI-based	0	No	NA
3300008599_____Ga0111091_102592	9349	Low-quality	Genome-fragment	15	HMM-based	0	No	NA
3300008599_____Ga0111091_102727	8906	Low-quality	Genome-fragment	8.64	AAI-based	0	No	NA
3300008599_____Ga0111091_102861	8489	Low-quality	Genome-fragment	15.8	AAI-based	17.36	Yes	NA
3300008599_____Ga0111091_102994	8122	Low-quality	Genome-fragment	11.49	AAI-based	0	No	NA
3300008599_____Ga0111091_103006	8086	Low-quality	Genome-fragment	11.06	AAI-based	0	No	NA
3300008599_____Ga0111091_103048	7963	Low-quality	Genome-fragment	18.57	AAI-based	0	No	NA
3300008599_____Ga0111091_103077	7879	Low-quality	Genome-fragment	17.18	AAI-based	0	No	NA
3300008599_____Ga0111091_103096	7826	Low-quality	Genome-fragment	24.08	AAI-based	0	No	NA
3300008599_____Ga0111091_103236	7543	Low-quality	Genome-fragment	6.8	AAI-based	0	No	NA
3300008599_____Ga0111091_103243	7524	Low-quality	Genome-fragment	12.14	AAI-based	0	No	NA
3300008599_____Ga0111091_103245	7518	Low-quality	Genome-fragment	16.11	AAI-based	0	No	NA
3300008599_____Ga0111091_103266	7482	Not-determined	Genome-fragment	NA	NA	NA	No	NA
3300008599_____Ga0111091_103267	7480	Low-quality	Genome-fragment	13.68	AAI-based	0	No	NA
3300008599_____Ga0111091_103380	7258	Low-quality	Genome-fragment	7.04	AAI-based	0	No	NA
3300008599_____Ga0111091_103387	7232	Low-quality	Genome-fragment	10.17	AAI-based	0	No	NA
3300008599_____Ga0111091_103438	7112	Low-quality	Genome-fragment	19.67	AAI-based	0	No	NA
3300008599_____Ga0111091_103461	7069	Low-quality	Genome-fragment	13.56	AAI-based	30.07	Yes	NA
3300008599_____Ga0111091_103513	6975	Low-quality	Genome-fragment	0	HMM-based	0	No	NA
3300008599_____Ga0111091_103526	6955	Low-quality	Genome-fragment	10	HMM-based	0	No	NA
3300008599_____Ga0111091_103752	6485	Low-quality	Genome-fragment	19.77	AAI-based	0	No	NA
3300008599_____Ga0111091_103854	6302	Low-quality	Genome-fragment	14.21	AAI-based	0	No	NA
3300008599_____Ga0111091_103858	6299	Low-quality	Genome-fragment	23.95	AAI-based	0	No	NA
3300008599_____Ga0111091_103871	6279	Low-quality	Genome-fragment	13.77	AAI-based	0	No	NA
3300008599_____Ga0111091_103874	6272	Low-quality	Genome-fragment	13.47	AAI-based	0	No	NA
3300008599_____Ga0111091_104036	5987	Low-quality	Genome-fragment	8.49	AAI-based	0	No	NA
3300008599_____Ga0111091_104055	5955	Low-quality	Genome-fragment	13.91	AAI-based	0	No	NA
3300008599_____Ga0111091_104197	5760	Low-quality	Genome-fragment	14.75	AAI-based	0	No	NA
3300008599_____Ga0111091_104283	5665	Low-quality	Genome-fragment	13.97	AAI-based	NA	No	NA
3300008599_____Ga0111091_104302	5639	Low-quality	Genome-fragment	7.99	AAI-based	NA	No	NA
3300008599_____Ga0111091_104347	5566	Low-quality	Genome-fragment	3.2	AAI-based	0	No	NA
3300008599_____Ga0111091_104353	5558	Low-quality	Genome-fragment	7.88	AAI-based	0	No	NA
3300008599_____Ga0111091_104412	5494	Low-quality	Genome-fragment	7.14	AAI-based	22.86	Yes	NA
3300008599_____Ga0111091_104470	5413	Low-quality	Genome-fragment	7.65	AAI-based	0	No	NA
3300008599_____Ga0111091_104498	5381	Low-quality	Genome-fragment	13.75	AAI-based	0	No	NA
3300008599_____Ga0111091_104637	5214	Low-quality	Genome-fragment	16.17	AAI-based	0	No	NA
3300008599_____Ga0111091_104689	5157	Low-quality	Genome-fragment	16.27	AAI-based	0	No	NA
3300008604_____Ga0111094_100010	57128	Low-quality	Genome-fragment	31.58	AAI-based	0	No	NA
3300008604_____Ga0111094_100022	42972	Medium-quality	Genome-fragment	71.4	AAI-based	0	No	NA
3300008604_____Ga0111094_100029	37920	High-quality	High-quality	91.76	AAI-based	0	No	NA
3300008604_____Ga0111094_100038	33404	Low-quality	Genome-fragment	15	HMM-based	NA	No	NA
3300008604_____Ga0111094_100046	30557	Low-quality	Genome-fragment	15.03	AAI-based	11.7	Yes	NA
3300008604_____Ga0111094_100053	27434	Low-quality	Genome-fragment	10	HMM-based	3.91	Yes	NA
3300008604_____Ga0111094_100077	24120	Medium-quality	Genome-fragment	52.51	AAI-based	0	No	NA
3300008604_____Ga0111094_100078	24094	Medium-quality	Genome-fragment	58.51	AAI-based	3.83	Yes	NA
3300008604_____Ga0111094_100082	23477	Low-quality	Genome-fragment	10	HMM-based	0	No	NA
3300008604_____Ga0111094_100084	23324	Low-quality	Genome-fragment	9.87	AAI-based	0	No	NA
3300008604_____Ga0111094_100091	22246	Medium-quality	Genome-fragment	57.62	AAI-based	0	No	NA
3300008604_____Ga0111094_100109	19952	Low-quality	Genome-fragment	8.45	AAI-based	0	No	NA
3300008604_____Ga0111094_100113	19776	Medium-quality	Genome-fragment	52.37	AAI-based	4.61	Yes	NA
3300008604_____Ga0111094_100129	18450	Low-quality	Genome-fragment	10.21	AAI-based	0	No	NA
3300008604_____Ga0111094_100136	17785	High-quality	High-quality	90.98	AAI-based	0	No	NA
3300008604_____Ga0111094_100138	17580	Low-quality	Genome-fragment	25	HMM-based	0	No	NA
3300008604_____Ga0111094_100140	17460	Low-quality	Genome-fragment	0	HMM-based	2.89	Yes	NA
3300008604_____Ga0111094_100141	17460	Low-quality	Genome-fragment	9.77	AAI-based	0	No	NA
3300008604_____Ga0111094_100149	16881	Low-quality	Genome-fragment	0	HMM-based	NA	No	NA
3300008604_____Ga0111094_100179	15891	Low-quality	Genome-fragment	8.82	AAI-based	NA	No	NA
3300008604_____Ga0111094_100185	15567	Low-quality	Genome-fragment	25.89	AAI-based	0	No	NA
3300008604_____Ga0111094_100192	15384	Low-quality	Genome-fragment	6.47	AAI-based	0	No	NA
3300008604_____Ga0111094_100205	14710	Low-quality	Genome-fragment	6.23	AAI-based	0	No	NA
3300008604_____Ga0111094_100226	13868	Low-quality	Genome-fragment	20.77	AAI-based	25.6	Yes	NA
3300008604_____Ga0111094_100228	13838	Low-quality	Genome-fragment	32.25	AAI-based	0	No	NA
3300008604_____Ga0111094_100270	12523	Low-quality	Genome-fragment	31.75	AAI-based	0	No	NA
3300008604_____Ga0111094_100299	11513	Low-quality	Genome-fragment	27.35	AAI-based	0	No	NA
3300008604_____Ga0111094_100312	11075	Low-quality	Genome-fragment	26.61	AAI-based	0	No	NA
3300008604_____Ga0111094_100313	11056	Low-quality	Genome-fragment	4.68	AAI-based	0	No	NA
3300008604_____Ga0111094_100354	10291	Low-quality	Genome-fragment	27.47	AAI-based	0	No	NA
3300008604_____Ga0111094_100368	10117	Low-quality	Genome-fragment	10	HMM-based	0	No	NA
3300008604_____Ga0111094_100369	10115	Low-quality	Genome-fragment	23.1	AAI-based	0	No	NA
3300008604_____Ga0111094_100398	9707	Low-quality	Genome-fragment	28.11	AAI-based	0	No	NA
3300008604_____Ga0111094_100441	9315	Low-quality	Genome-fragment	3.94	AAI-based	0	No	NA
3300008604_____Ga0111094_100444	9255	Low-quality	Genome-fragment	20	HMM-based	0	No	NA
3300008604_____Ga0111094_100448	9231	Low-quality	Genome-fragment	0	HMM-based	0	No	NA
3300008604_____Ga0111094_100458	9106	Low-quality	Genome-fragment	3.86	AAI-based	0	No	NA
3300008604_____Ga0111094_100464	9079	Low-quality	Genome-fragment	3.85	AAI-based	0	No	NA
3300008604_____Ga0111094_100468	9024	Low-quality	Genome-fragment	14.96	AAI-based	0	No	NA
3300008604_____Ga0111094_100494	8651	Low-quality	Genome-fragment	0	HMM-based	14.21	Yes	NA
3300008604_____Ga0111094_100505	8465	Low-quality	Genome-fragment	3.58	AAI-based	0	No	NA
3300008604_____Ga0111094_100535	8187	Low-quality	Genome-fragment	18.22	AAI-based	0	No	NA
3300008604_____Ga0111094_100594	7675	Low-quality	Genome-fragment	16.77	AAI-based	0	No	NA
3300008604_____Ga0111094_100604	7581	Low-quality	Genome-fragment	3.21	AAI-based	0	No	NA
3300008604_____Ga0111094_100768	6602	Low-quality	Genome-fragment	2.79	AAI-based	NA	No	NA
3300008604_____Ga0111094_100826	6207	Not-determined	Genome-fragment	NA	NA	NA	No	NA
3300008604_____Ga0111094_100894	5868	Low-quality	Genome-fragment	15	HMM-based	0	No	NA
3300008604_____Ga0111094_101030	5367	Low-quality	Genome-fragment	2.27	AAI-based	0	No	NA
3300008604_____Ga0111094_101039	5339	Low-quality	Genome-fragment	12.92	AAI-based	0	No	NA
3300008607_____Ga0111136_100001	201145	Medium-quality	Genome-fragment	77.09	AAI-based	NA	No	NA
3300008607_____Ga0111136_100002	147360	Complete	High-quality	124.46	AAI-based	6.57	Yes	complete-prophage
3300008607_____Ga0111136_100004	113940	Low-quality	Genome-fragment	45.68	AAI-based	2.51	Yes	NA
3300008607_____Ga0111136_100005	106793	Low-quality	Genome-fragment	41.6	AAI-based	0	No	NA
3300008607_____Ga0111136_100007	91130	Medium-quality	Genome-fragment	59.99	AAI-based	0	No	NA
3300008607_____Ga0111136_100008	86688	Low-quality	Genome-fragment	33.77	AAI-based	0	No	NA
3300008607_____Ga0111136_100014	67818	Low-quality	Genome-fragment	27.29	AAI-based	0	No	NA
3300008607_____Ga0111136_100019	61075	High-quality	High-quality	99.67	AAI-based	0	No	NA
3300008607_____Ga0111136_100021	60126	Low-quality	Genome-fragment	24.16	AAI-based	0	No	NA
3300008607_____Ga0111136_100035	50123	Complete	High-quality	101.23	AAI-based	0	No	99-bp-DTR
3300008607_____Ga0111136_100036	49830	High-quality	High-quality	114.76	AAI-based	0	No	NA
3300008607_____Ga0111136_100040	47688	Low-quality	Genome-fragment	31.39	AAI-based	0	No	NA
3300008607_____Ga0111136_100045	43535	High-quality	High-quality	113.8	AAI-based	0	No	NA
3300008607_____Ga0111136_100058	39526	Low-quality	Genome-fragment	17.41	AAI-based	0	No	NA
3300008607_____Ga0111136_100063	38494	High-quality	High-quality	98.63	AAI-based	5.4	Yes	NA
3300008607_____Ga0111136_100065	37534	Low-quality	Genome-fragment	16.54	AAI-based	0	No	1000-bp-ITR
3300008607_____Ga0111136_100068	37389	High-quality	High-quality	95.76	AAI-based	0.38	Yes	NA
3300008607_____Ga0111136_100071	36669	Low-quality	Genome-fragment	10	HMM-based	14.12	Yes	complete-prophage
3300008607_____Ga0111136_100074	36254	Low-quality	Genome-fragment	15	HMM-based	NA	No	NA
3300008607_____Ga0111136_100078	35033	High-quality	High-quality	91.18	AAI-based	10.23	Yes	NA
3300008607_____Ga0111136_100085	32993	Low-quality	Genome-fragment	10	HMM-based	0	No	NA
3300008607_____Ga0111136_100089	32241	High-quality	High-quality	97.03	AAI-based	0	No	NA
3300008607_____Ga0111136_100096	31564	Medium-quality	Genome-fragment	74.83	AAI-based	4.92	Yes	NA
3300008607_____Ga0111136_100100	31062	Complete	High-quality	102.36	AAI-based	0	No	81-bp-DTR
3300008607_____Ga0111136_100112	30053	Medium-quality	Genome-fragment	72.86	AAI-based	0	No	NA
3300008607_____Ga0111136_100113	29588	Medium-quality	Genome-fragment	80.57	AAI-based	5.76	Yes	NA
3300008607_____Ga0111136_100116	29286	Medium-quality	Genome-fragment	86.69	AAI-based	0	No	NA
3300008607_____Ga0111136_100118	29180	Low-quality	Genome-fragment	11.37	AAI-based	0	No	NA
3300008607_____Ga0111136_100119	28993	Low-quality	Genome-fragment	12.78	AAI-based	0	No	NA
3300008607_____Ga0111136_100143	27304	Medium-quality	Genome-fragment	66.32	AAI-based	0	No	NA
3300008607_____Ga0111136_100146	27228	Low-quality	Genome-fragment	10.61	AAI-based	0	No	NA
3300008607_____Ga0111136_100188	24637	Low-quality	Genome-fragment	40.6	AAI-based	0	No	NA
3300008607_____Ga0111136_100220	22810	Low-quality	Genome-fragment	39.06	AAI-based	0	No	99-bp-DTR
3300008607_____Ga0111136_100243	22174	Low-quality	Genome-fragment	7	AAI-based	11.78	Yes	NA
3300008607_____Ga0111136_100265	21124	Not-determined	Genome-fragment	NA	NA	NA	No	NA
3300008607_____Ga0111136_100326	19339	Low-quality	Genome-fragment	7.67	AAI-based	0	No	NA
3300008607_____Ga0111136_100339	18986	Low-quality	Genome-fragment	40.27	AAI-based	3.78	Yes	NA
3300008607_____Ga0111136_100344	18905	Low-quality	Genome-fragment	26.89	AAI-based	0	No	NA
3300008607_____Ga0111136_100362	18606	Low-quality	Genome-fragment	35.88	AAI-based	14.32	Yes	NA
3300008607_____Ga0111136_100420	17322	Not-determined	Genome-fragment	NA	NA	NA	No	NA
3300008607_____Ga0111136_100439	17073	Low-quality	Genome-fragment	5	HMM-based	0	No	NA
3300008607_____Ga0111136_100460	16805	Low-quality	Genome-fragment	7.4	AAI-based	0	No	NA
3300008607_____Ga0111136_100463	16744	Low-quality	Genome-fragment	10	HMM-based	0	No	NA
3300008607_____Ga0111136_100501	16097	Low-quality	Genome-fragment	41.26	AAI-based	0	No	NA
3300008607_____Ga0111136_100517	15877	Low-quality	Genome-fragment	36.03	AAI-based	0	No	NA
3300008607_____Ga0111136_100581	15023	Low-quality	Genome-fragment	30.56	AAI-based	0	No	NA
3300008607_____Ga0111136_100611	14662	Low-quality	Genome-fragment	32.38	AAI-based	0	No	NA
3300008607_____Ga0111136_100664	14095	Low-quality	Genome-fragment	10	HMM-based	0	No	NA
3300008607_____Ga0111136_100701	13661	Low-quality	Genome-fragment	5.38	AAI-based	5.26	Yes	NA
3300008607_____Ga0111136_100756	13255	Low-quality	Genome-fragment	38.85	AAI-based	0	No	NA
3300008607_____Ga0111136_100757	13226	Low-quality	Genome-fragment	5.83	AAI-based	NA	No	NA
3300008607_____Ga0111136_100760	13198	Low-quality	Genome-fragment	5.14	AAI-based	0	No	1000-bp-ITR
3300008607_____Ga0111136_100778	13056	Low-quality	Genome-fragment	5.22	AAI-based	0	No	NA
3300008607_____Ga0111136_100977	11722	Low-quality	Genome-fragment	0	HMM-based	0	No	NA
3300008607_____Ga0111136_101037	11349	Low-quality	Genome-fragment	4.34	AAI-based	0	No	NA
3300008607_____Ga0111136_101058	11232	Low-quality	Genome-fragment	40.45	AAI-based	0	No	NA
3300008607_____Ga0111136_101094	11034	Low-quality	Genome-fragment	4.86	AAI-based	0	No	NA
3300008607_____Ga0111136_101478	9383	Low-quality	Genome-fragment	6.18	AAI-based	NA	No	NA
3300008607_____Ga0111136_101855	8225	Low-quality	Genome-fragment	11.3	AAI-based	0	No	NA
3300008607_____Ga0111136_101971	7905	Low-quality	Genome-fragment	0	HMM-based	0	No	NA
3300008607_____Ga0111136_101988	7860	Low-quality	Genome-fragment	21.71	AAI-based	0	No	NA
3300008607_____Ga0111136_102020	7807	Low-quality	Genome-fragment	2.88	AAI-based	0	No	NA
3300008607_____Ga0111136_102152	7510	Low-quality	Genome-fragment	2.79	AAI-based	0	No	NA
3300008607_____Ga0111136_102231	7380	Low-quality	Genome-fragment	0	HMM-based	0	No	NA
3300008607_____Ga0111136_102535	6798	Low-quality	Genome-fragment	0	HMM-based	0	No	NA
3300008607_____Ga0111136_102573	6741	Low-quality	Genome-fragment	19.53	AAI-based	0	No	NA
3300008607_____Ga0111136_102914	6207	Low-quality	Genome-fragment	22.35	AAI-based	0	No	NA
3300008607_____Ga0111136_102974	6136	Not-determined	Genome-fragment	NA	NA	NA	No	NA
3300008607_____Ga0111136_103993	5036	Low-quality	Genome-fragment	13.81	AAI-based	0	No	NA
3300008611_____Ga0111137_1000002	257755	Complete	High-quality	101.95	AAI-based	0	No	79-bp-DTR
3300008611_____Ga0111137_1000005	234581	Complete	High-quality	102.5	AAI-based	0	No	81-bp-DTR
3300008611_____Ga0111137_1000010	205556	High-quality	High-quality	98.72	AAI-based	0	No	NA
3300008611_____Ga0111137_1000011	200250	Medium-quality	Genome-fragment	75	HMM-based	NA	No	NA
3300008611_____Ga0111137_1000014	172400	Complete	High-quality	99.24	AAI-based	0	No	88-bp-DTR
3300008611_____Ga0111137_1000015	170090	Medium-quality	Genome-fragment	64.89	AAI-based	0	No	NA
3300008611_____Ga0111137_1000017	154093	Medium-quality	Genome-fragment	66.48	AAI-based	0	No	NA
3300008611_____Ga0111137_1000031	122201	Medium-quality	Genome-fragment	52.84	AAI-based	0	No	NA
3300008611_____Ga0111137_1000040	105018	Low-quality	Genome-fragment	33.64	AAI-based	0	No	NA
3300008611_____Ga0111137_1000043	98955	High-quality	High-quality	95	HMM-based	0	No	NA
3300008611_____Ga0111137_1000044	98683	Low-quality	Genome-fragment	30.94	AAI-based	2.13	Yes	NA
3300008611_____Ga0111137_1000046	96634	Low-quality	Genome-fragment	36.86	AAI-based	0	No	NA
3300008611_____Ga0111137_1000048	95052	Low-quality	Genome-fragment	41.04	AAI-based	0	No	NA
3300008611_____Ga0111137_1000053	91643	Low-quality	Genome-fragment	31.18	AAI-based	4.1	Yes	NA
3300008611_____Ga0111137_1000057	88219	Medium-quality	Genome-fragment	53.48	AAI-based	0	No	NA
3300008611_____Ga0111137_1000059	87845	Low-quality	Genome-fragment	34.22	AAI-based	0	No	NA
3300008611_____Ga0111137_1000061	87585	Medium-quality	Genome-fragment	88.72	AAI-based	0	No	NA
3300008611_____Ga0111137_1000065	85445	Low-quality	Genome-fragment	36.81	AAI-based	0	No	NA
3300008611_____Ga0111137_1000067	82346	High-quality	High-quality	101.36	AAI-based	0	No	NA
3300008611_____Ga0111137_1000070	81248	High-quality	High-quality	96.25	AAI-based	0	No	NA
3300008611_____Ga0111137_1000082	72166	Low-quality	Genome-fragment	28.11	AAI-based	0	No	NA
3300008611_____Ga0111137_1000084	71919	Low-quality	Genome-fragment	40.29	AAI-based	0	No	NA
3300008611_____Ga0111137_1000107	64680	High-quality	High-quality	99.64	AAI-based	0	No	NA
3300008611_____Ga0111137_1000132	59344	Low-quality	Genome-fragment	19.01	AAI-based	0	No	NA
3300008611_____Ga0111137_1000150	56007	High-quality	High-quality	91.86	AAI-based	0	No	NA
3300008611_____Ga0111137_1000166	53085	Complete	High-quality	100	AAI-based	0	No	79-bp-DTR
3300008611_____Ga0111137_1000179	49147	Medium-quality	Genome-fragment	89.98	AAI-based	9.64	Yes	NA
3300008611_____Ga0111137_1000182	48266	Medium-quality	Genome-fragment	79.44	AAI-based	0	No	NA
3300012848_____Ga0160443_100553	23131	Medium-quality	Genome-fragment	71.19	AAI-based	0	No	NA
3300012848_____Ga0160443_100791	16004	Low-quality	Genome-fragment	31.29	AAI-based	3.36	Yes	NA
3300012848_____Ga0160443_100810	15553	Low-quality	Genome-fragment	38.52	AAI-based	0	No	NA
3300012848_____Ga0160443_100811	15550	Low-quality	Genome-fragment	30.84	AAI-based	0	No	NA
3300012848_____Ga0160443_100993	12450	Low-quality	Genome-fragment	24	AAI-based	0	No	NA
3300012848_____Ga0160443_100999	12414	Low-quality	Genome-fragment	23.95	AAI-based	0	No	NA
3300012848_____Ga0160443_101041	11828	Low-quality	Genome-fragment	22.92	AAI-based	19.56	Yes	NA
3300012848_____Ga0160443_101354	8571	Low-quality	Genome-fragment	26.37	AAI-based	0	No	NA
3300012848_____Ga0160443_101952	5465	Not-determined	Genome-fragment	NA	NA	NA	No	NA
3300012848_____Ga0160443_101987	5340	Low-quality	Genome-fragment	10	HMM-based	0	No	NA
3300012848_____Ga0160443_102069	5034	Low-quality	Genome-fragment	9.94	AAI-based	0	No	NA
3300012849_____Ga0160447_100153	45401	Medium-quality	Genome-fragment	85.55	AAI-based	21.9	Yes	NA
3300012849_____Ga0160447_100154	45352	High-quality	High-quality	92.3	AAI-based	2.15	Yes	NA
3300012849_____Ga0160447_100194	35591	Medium-quality	Genome-fragment	84.13	AAI-based	1.56	Yes	NA
3300012849_____Ga0160447_100395	21647	Complete	High-quality	95.24	AAI-based	0	No	123-bp-DTR
3300012849_____Ga0160447_100687	14795	Low-quality	Genome-fragment	41.74	AAI-based	0	No	NA
3300012849_____Ga0160447_100732	14145	Low-quality	Genome-fragment	5.62	AAI-based	0	No	NA
3300012849_____Ga0160447_101238	10166	Low-quality	Genome-fragment	5	HMM-based	0	No	NA
3300012849_____Ga0160447_101749	8164	Low-quality	Genome-fragment	4.85	AAI-based	0	No	NA
3300012849_____Ga0160447_102449	6487	Low-quality	Genome-fragment	0	HMM-based	0	No	NA
3300012849_____Ga0160447_102552	6299	Low-quality	Genome-fragment	3.74	AAI-based	0	No	NA
3300012849_____Ga0160447_103350	5160	Low-quality	Genome-fragment	2.77	AAI-based	0	No	NA
3300012850_____Ga0160434_100090	55962	Complete	High-quality	100.22	AAI-based	0	No	123-bp-DTR
3300012850_____Ga0160434_100115	46054	Medium-quality	Genome-fragment	77.52	AAI-based	16.22	Yes	NA
3300012850_____Ga0160434_100127	42560	Medium-quality	Genome-fragment	65	HMM-based	0	No	NA
3300012850_____Ga0160434_100154	36313	Complete	High-quality	97.52	AAI-based	0	No	123-bp-DTR
3300012850_____Ga0160434_100203	28315	Medium-quality	Genome-fragment	76.26	AAI-based	0	No	NA
3300012851_____Ga0160450_100060	83979	Complete	High-quality	100.74	AAI-based	0	No	48-bp-DTR
3300012851_____Ga0160450_100400	27003	Medium-quality	Genome-fragment	61.85	AAI-based	0	No	NA
3300012851_____Ga0160450_100539	21795	Medium-quality	Genome-fragment	57.89	AAI-based	0	No	NA
3300012851_____Ga0160450_100642	18563	Low-quality	Genome-fragment	37.31	AAI-based	0	No	NA
3300012851_____Ga0160450_100802	15095	Low-quality	Genome-fragment	31.87	AAI-based	0	No	NA
3300012851_____Ga0160450_100905	13489	Low-quality	Genome-fragment	28	AAI-based	0	No	NA
3300012851_____Ga0160450_101181	10179	Low-quality	Genome-fragment	31.08	AAI-based	0	No	NA
3300012851_____Ga0160450_101448	8136	Low-quality	Genome-fragment	17.32	AAI-based	0	No	NA
3300012851_____Ga0160450_101525	7743	Low-quality	Genome-fragment	15.17	AAI-based	0	No	NA
3300012851_____Ga0160450_102118	5176	Low-quality	Genome-fragment	11.46	AAI-based	0	No	NA
3300012851_____Ga0160450_102146	5109	Low-quality	Genome-fragment	9.42	AAI-based	0	No	NA
3300012852_____Ga0160430_100220	41776	Medium-quality	Genome-fragment	60	HMM-based	10	Yes	NA
3300012852_____Ga0160430_100239	39036	Medium-quality	Genome-fragment	89.61	AAI-based	0	No	NA
3300012852_____Ga0160430_100264	36746	High-quality	High-quality	100.09	AAI-based	0	No	NA
3300012852_____Ga0160430_100298	33155	Medium-quality	Genome-fragment	61.82	AAI-based	10.22	Yes	NA
3300012852_____Ga0160430_100562	19375	Low-quality	Genome-fragment	39.06	AAI-based	2.94	Yes	NA
3300012852_____Ga0160430_101163	10565	Low-quality	Genome-fragment	27.46	AAI-based	0	No	NA
3300012852_____Ga0160430_101811	7456	Low-quality	Genome-fragment	16.73	AAI-based	0	No	NA
3300012852_____Ga0160430_101830	7379	Low-quality	Genome-fragment	23.15	AAI-based	0	No	NA
3300012853_____Ga0160451_100172	56059	High-quality	High-quality	100.45	AAI-based	0	No	NA
3300012853_____Ga0160451_100351	29935	Medium-quality	Genome-fragment	50	HMM-based	0	No	NA
3300012853_____Ga0160451_100372	28495	Medium-quality	Genome-fragment	54.57	AAI-based	0	No	NA
3300012853_____Ga0160451_100384	27816	Low-quality	Genome-fragment	40	HMM-based	0	No	NA
3300012853_____Ga0160451_100425	24956	Medium-quality	Genome-fragment	77.76	AAI-based	0	No	NA
3300012853_____Ga0160451_100534	19862	Low-quality	Genome-fragment	39.47	AAI-based	0	No	NA
3300012853_____Ga0160451_100612	17404	Low-quality	Genome-fragment	28.13	AAI-based	21.11	Yes	NA
3300012853_____Ga0160451_100684	15787	Low-quality	Genome-fragment	39.61	AAI-based	0	No	NA
3300012853_____Ga0160451_100762	13885	Low-quality	Genome-fragment	22.81	AAI-based	15.65	Yes	NA
3300012853_____Ga0160451_100815	12911	Low-quality	Genome-fragment	27.98	AAI-based	0	No	NA
3300012853_____Ga0160451_100816	12902	Low-quality	Genome-fragment	23.64	AAI-based	0	No	NA
3300012853_____Ga0160451_100854	12343	Low-quality	Genome-fragment	23.11	AAI-based	2.28	Yes	NA
3300012853_____Ga0160451_100880	11904	Low-quality	Genome-fragment	29.55	AAI-based	0	No	NA
3300012853_____Ga0160451_101263	8720	Low-quality	Genome-fragment	19.91	AAI-based	0	No	NA
3300012853_____Ga0160451_102399	5155	Low-quality	Genome-fragment	10.05	AAI-based	0	No	NA
3300012854_____Ga0160448_100465	14083	Low-quality	Genome-fragment	35.63	AAI-based	0	No	NA
3300012854_____Ga0160448_100952	9683	Low-quality	Genome-fragment	19.88	AAI-based	0	No	NA
3300012854_____Ga0160448_101079	8992	Low-quality	Genome-fragment	5	HMM-based	0	No	NA
3300012854_____Ga0160448_101096	8929	Low-quality	Genome-fragment	18.15	AAI-based	0	No	NA
3300012854_____Ga0160448_101203	8473	Low-quality	Genome-fragment	16.22	AAI-based	0	No	NA
3300012854_____Ga0160448_101210	8460	Low-quality	Genome-fragment	23.81	AAI-based	0	No	NA
3300012854_____Ga0160448_101346	7944	Low-quality	Genome-fragment	21.8	AAI-based	0	No	NA
3300012854_____Ga0160448_101436	7649	Low-quality	Genome-fragment	14.69	AAI-based	0	No	NA
3300012854_____Ga0160448_101886	6669	Low-quality	Genome-fragment	13.97	AAI-based	0	No	NA
3300012854_____Ga0160448_102839	5234	Low-quality	Genome-fragment	10.8	AAI-based	0	No	NA
3300012855_____Ga0160421_1000078	65418	High-quality	High-quality	90	HMM-based	0	No	NA
3300012855_____Ga0160421_1000081	63019	Complete	High-quality	75	HMM-based	0	No	123-bp-DTR
3300012855_____Ga0160421_1000085	60565	Complete	High-quality	95	HMM-based	0	No	123-bp-DTR
3300012855_____Ga0160421_1000092	54790	Complete	High-quality	95	HMM-based	0	No	123-bp-DTR
3300012855_____Ga0160421_1000104	48296	Complete	High-quality	75	HMM-based	0	No	123-bp-DTR
3300012855_____Ga0160421_1000120	37178	Medium-quality	Genome-fragment	65	HMM-based	0	No	NA
3300012855_____Ga0160421_1000121	36938	Complete	High-quality	85	HMM-based	0	No	123-bp-DTR
3300012855_____Ga0160421_1000127	34956	Medium-quality	Genome-fragment	56.29	AAI-based	0	No	NA
3300012855_____Ga0160421_1000144	25255	Medium-quality	Genome-fragment	53.71	AAI-based	0	No	NA
3300012855_____Ga0160421_1000145	24544	Low-quality	Genome-fragment	38.43	AAI-based	0	No	NA
3300012855_____Ga0160421_1000158	21059	Medium-quality	Genome-fragment	52.45	AAI-based	0	No	NA
3300012855_____Ga0160421_1000177	17052	Low-quality	Genome-fragment	35.97	AAI-based	0	No	123-bp-DTR
3300012855_____Ga0160421_1000203	14627	Low-quality	Genome-fragment	30.84	AAI-based	NA	No	NA
3300012855_____Ga0160421_1000257	11557	Low-quality	Genome-fragment	23.66	AAI-based	0	No	NA
3300012855_____Ga0160421_1000264	11422	Low-quality	Genome-fragment	24.71	AAI-based	0	No	NA
3300012855_____Ga0160421_1000272	11304	Low-quality	Genome-fragment	10	HMM-based	0	No	NA
3300012855_____Ga0160421_1000411	8569	Low-quality	Genome-fragment	16.48	AAI-based	0	No	NA
3300012856_____Ga0160473_100235	47847	High-quality	High-quality	107.23	AAI-based	0.51	Yes	NA
3300012856_____Ga0160473_100265	43147	Complete	High-quality	98.68	AAI-based	12.36	Yes	complete-prophage
3300012856_____Ga0160473_100311	38090	Medium-quality	Genome-fragment	79.84	AAI-based	0	No	NA
3300012856_____Ga0160473_100449	28476	Medium-quality	Genome-fragment	54.53	AAI-based	0	No	NA
3300012856_____Ga0160473_100495	26935	Low-quality	Genome-fragment	45	HMM-based	0	No	NA
3300012856_____Ga0160473_100506	26492	Low-quality	Genome-fragment	40	HMM-based	0	No	NA
3300012856_____Ga0160473_100577	24867	Medium-quality	Genome-fragment	56.47	AAI-based	0	No	NA
3300012856_____Ga0160473_100865	17940	Low-quality	Genome-fragment	29	AAI-based	0	No	NA
3300012856_____Ga0160473_101008	15787	Low-quality	Genome-fragment	39.61	AAI-based	0	No	NA
3300012856_____Ga0160473_101031	15522	Low-quality	Genome-fragment	28.27	AAI-based	7.33	Yes	NA
3300012856_____Ga0160473_101283	12943	Low-quality	Genome-fragment	21.75	AAI-based	0	No	NA
3300012856_____Ga0160473_101352	12365	Low-quality	Genome-fragment	27.85	AAI-based	1.97	Yes	NA
3300012856_____Ga0160473_101552	11014	Low-quality	Genome-fragment	16.88	AAI-based	0	No	NA
3300012856_____Ga0160473_101704	10035	Low-quality	Genome-fragment	27.06	AAI-based	0	No	NA
3300012856_____Ga0160473_101915	9092	Low-quality	Genome-fragment	0	HMM-based	89.46	Yes	NA
3300012856_____Ga0160473_101919	9080	Low-quality	Genome-fragment	15	HMM-based	0	No	NA
3300012857_____Ga0160435_1000138	41191	Medium-quality	Genome-fragment	55	HMM-based	0	No	NA
3300012857_____Ga0160435_1000163	35409	Medium-quality	Genome-fragment	85.02	AAI-based	0	No	NA
3300012857_____Ga0160435_1000449	14104	Low-quality	Genome-fragment	35.78	AAI-based	0	No	NA
3300012857_____Ga0160435_1001107	7024	Low-quality	Genome-fragment	17.66	AAI-based	0	No	NA
3300012857_____Ga0160435_1001181	6798	Low-quality	Genome-fragment	10	HMM-based	0	No	NA
3300012857_____Ga0160435_1001215	6693	Low-quality	Genome-fragment	5	HMM-based	0	No	NA
3300012857_____Ga0160435_1001250	6590	Low-quality	Genome-fragment	18.31	AAI-based	0	No	NA
3300012857_____Ga0160435_1001251	6587	Low-quality	Genome-fragment	17.29	AAI-based	0	No	NA
3300012857_____Ga0160435_1001417	6102	Low-quality	Genome-fragment	14.38	AAI-based	0	No	NA
3300012858_____Ga0160457_1000203	47468	High-quality	High-quality	103.7	AAI-based	4.49	Yes	NA
3300012858_____Ga0160457_1000485	17785	Low-quality	Genome-fragment	45.01	AAI-based	0	No	NA
3300012858_____Ga0160457_1000569	15060	Low-quality	Genome-fragment	33.19	AAI-based	0	No	NA
3300012858_____Ga0160457_1000576	14947	Low-quality	Genome-fragment	20	HMM-based	3.6	Yes	NA
3300012858_____Ga0160457_1000885	10308	Low-quality	Genome-fragment	24.57	AAI-based	0	No	NA
3300012859_____Ga0160482_100280	42775	Medium-quality	Genome-fragment	88.79	AAI-based	0	No	NA
3300012859_____Ga0160482_100305	39717	High-quality	High-quality	101.36	AAI-based	0	No	NA
3300012859_____Ga0160482_100320	38076	Medium-quality	Genome-fragment	89.36	AAI-based	0	No	NA
3300012859_____Ga0160482_100349	33900	Complete	High-quality	93.73	AAI-based	3.73	Yes	123-bp-DTR
3300012859_____Ga0160482_100626	16516	Low-quality	Genome-fragment	25	HMM-based	0	No	NA
3300012859_____Ga0160482_100690	14990	Low-quality	Genome-fragment	20	HMM-based	0	No	NA
3300012859_____Ga0160482_100943	10910	Low-quality	Genome-fragment	15	HMM-based	0	No	NA
3300012859_____Ga0160482_101025	10055	Low-quality	Genome-fragment	19.24	AAI-based	0	No	NA
3300012859_____Ga0160482_101257	8224	Low-quality	Genome-fragment	21.26	AAI-based	0	No	NA
3300012860_____Ga0160496_1000225	32384	Medium-quality	Genome-fragment	68.98	AAI-based	8.7	Yes	NA
3300012860_____Ga0160496_1000308	26470	Low-quality	Genome-fragment	44.08	AAI-based	22.32	Yes	NA
3300012860_____Ga0160496_1000348	23867	Low-quality	Genome-fragment	45.69	AAI-based	0	No	NA
3300012860_____Ga0160496_1000392	21341	Low-quality	Genome-fragment	33.68	AAI-based	23.98	Yes	NA
3300012860_____Ga0160496_1000476	17453	Low-quality	Genome-fragment	49.32	AAI-based	0	No	NA
3300012860_____Ga0160496_1000563	14963	Low-quality	Genome-fragment	34.9	AAI-based	0	No	NA
3300012860_____Ga0160496_1000566	14955	Low-quality	Genome-fragment	31.61	AAI-based	0	No	NA
3300012860_____Ga0160496_1000790	10874	Low-quality	Genome-fragment	17.16	AAI-based	31.83	Yes	NA
3300012860_____Ga0160496_1000817	10584	Low-quality	Genome-fragment	17.57	AAI-based	0	No	NA
3300012860_____Ga0160496_1000906	9474	Low-quality	Genome-fragment	25.91	AAI-based	0	No	NA
3300012860_____Ga0160496_1001005	8571	Low-quality	Genome-fragment	16.62	AAI-based	0	No	NA
3300012860_____Ga0160496_1001020	8471	Low-quality	Genome-fragment	17.5	AAI-based	0	No	NA
3300012860_____Ga0160496_1001749	5343	Low-quality	Genome-fragment	10.41	AAI-based	0	No	NA
3300012861_____Ga0160436_1000082	48804	Medium-quality	Genome-fragment	84.35	AAI-based	27.31	Yes	NA
3300012861_____Ga0160436_1000085	48287	High-quality	High-quality	90	HMM-based	0	No	NA
3300012861_____Ga0160436_1000096	44939	Medium-quality	Genome-fragment	83.53	AAI-based	15.3	Yes	NA
3300012861_____Ga0160436_1000174	32191	Medium-quality	Genome-fragment	76.28	AAI-based	12.03	Yes	NA
3300012861_____Ga0160436_1000711	11255	Low-quality	Genome-fragment	27.02	AAI-based	0	No	NA
3300012861_____Ga0160436_1001080	8019	Low-quality	Genome-fragment	20.55	AAI-based	0	No	NA
3300012861_____Ga0160436_1001358	6785	Low-quality	Genome-fragment	18.31	AAI-based	0	No	NA
3300012862_____Ga0160483_1000233	48499	Complete	High-quality	97.43	AAI-based	19.07	Yes	complete-prophage
3300012862_____Ga0160483_1000332	37147	Medium-quality	Genome-fragment	72.44	AAI-based	3.14	Yes	NA
3300012862_____Ga0160483_1000556	25642	Low-quality	Genome-fragment	45	HMM-based	10.75	Yes	NA
3300012862_____Ga0160483_1000903	17591	Low-quality	Genome-fragment	33.15	AAI-based	0	No	NA
3300012862_____Ga0160483_1001044	15667	Low-quality	Genome-fragment	10	HMM-based	0	No	NA
3300012862_____Ga0160483_1001293	13187	Low-quality	Genome-fragment	10	HMM-based	0	No	NA
3300012862_____Ga0160483_1001375	12468	Low-quality	Genome-fragment	25	HMM-based	0	No	NA
3300012862_____Ga0160483_1001472	11760	Low-quality	Genome-fragment	12.3	AAI-based	0	No	NA
3300012862_____Ga0160483_1002098	8571	Low-quality	Genome-fragment	11.29	AAI-based	0	No	NA
3300012862_____Ga0160483_1002293	7948	Low-quality	Genome-fragment	16.23	AAI-based	0	No	NA
3300012862_____Ga0160483_1002401	7587	Low-quality	Genome-fragment	17.63	AAI-based	0	No	NA
3300012862_____Ga0160483_1002646	6966	Low-quality	Genome-fragment	10	HMM-based	0	No	NA
3300012862_____Ga0160483_1003026	6120	Low-quality	Genome-fragment	5	HMM-based	0	No	NA
3300012863_____Ga0160438_1000047	83979	Complete	High-quality	100.74	AAI-based	0	No	48-bp-DTR
3300012863_____Ga0160438_1000332	14288	Low-quality	Genome-fragment	30.33	AAI-based	0	No	NA
3300012863_____Ga0160438_1000475	11260	Low-quality	Genome-fragment	22.58	AAI-based	0	No	NA
3300012863_____Ga0160438_1000610	9530	Low-quality	Genome-fragment	23.66	AAI-based	0	No	NA
3300012863_____Ga0160438_1000853	7826	Low-quality	Genome-fragment	19.55	AAI-based	0	No	NA
3300012864_____Ga0160461_1000258	49684	High-quality	High-quality	107.46	AAI-based	3.99	Yes	NA
3300012864_____Ga0160461_1000298	43862	Complete	High-quality	99.64	AAI-based	12.95	Yes	complete-prophage
3300012864_____Ga0160461_1000331	39460	Medium-quality	Genome-fragment	77.79	AAI-based	0	No	NA
3300012864_____Ga0160461_1000466	28495	Medium-quality	Genome-fragment	54.57	AAI-based	0	No	NA
3300012864_____Ga0160461_1000530	24871	Medium-quality	Genome-fragment	56.48	AAI-based	0	No	NA
3300012864_____Ga0160461_1000642	20730	Low-quality	Genome-fragment	35.66	AAI-based	0	No	NA
3300012864_____Ga0160461_1000691	19344	Low-quality	Genome-fragment	42.99	AAI-based	0	No	NA
3300012864_____Ga0160461_1000723	18594	Low-quality	Genome-fragment	36.07	AAI-based	0	No	NA
3300012864_____Ga0160461_1000844	15787	Low-quality	Genome-fragment	39.61	AAI-based	0	No	NA
3300012864_____Ga0160461_1001101	12215	Low-quality	Genome-fragment	15	HMM-based	0	No	NA
3300012864_____Ga0160461_1001347	10035	Low-quality	Genome-fragment	26.34	AAI-based	0	No	NA
3300012864_____Ga0160461_1002114	6628	Low-quality	Genome-fragment	10	HMM-based	0	No	NA
3300012864_____Ga0160461_1002236	6247	Low-quality	Genome-fragment	11.94	AAI-based	0	No	NA
3300012864_____Ga0160461_1002237	6247	Low-quality	Genome-fragment	13.41	AAI-based	0	No	NA
3300012864_____Ga0160461_1002590	5458	Low-quality	Genome-fragment	5	HMM-based	15.65	Yes	NA
3300012865_____Ga0160449_1000190	50280	High-quality	High-quality	96.22	AAI-based	5.13	Yes	NA
3300012865_____Ga0160449_1000260	38090	Medium-quality	Genome-fragment	79.84	AAI-based	0	No	NA
3300012865_____Ga0160449_1000270	37312	Medium-quality	Genome-fragment	55	HMM-based	0	No	NA
3300012865_____Ga0160449_1000316	33506	Medium-quality	Genome-fragment	68.25	AAI-based	0	No	NA
3300012865_____Ga0160449_1000369	30118	Medium-quality	Genome-fragment	67.75	AAI-based	0	No	NA
3300012865_____Ga0160449_1000386	29102	Medium-quality	Genome-fragment	64.15	AAI-based	0	No	NA
3300012865_____Ga0160449_1000401	28495	Medium-quality	Genome-fragment	54.57	AAI-based	0	No	NA
3300012865_____Ga0160449_1000434	26494	Medium-quality	Genome-fragment	64.21	AAI-based	0	No	NA
3300012865_____Ga0160449_1000711	18376	Low-quality	Genome-fragment	42.9	AAI-based	0	No	NA
3300012865_____Ga0160449_1000770	17392	Low-quality	Genome-fragment	33.57	AAI-based	0	No	NA
3300012865_____Ga0160449_1000866	16029	Low-quality	Genome-fragment	37.82	AAI-based	0	No	NA
3300012865_____Ga0160449_1000870	15897	Low-quality	Genome-fragment	38.99	AAI-based	0	No	NA
3300012865_____Ga0160449_1000881	15787	Low-quality	Genome-fragment	39.61	AAI-based	0	No	NA
3300012865_____Ga0160449_1000903	15540	Low-quality	Genome-fragment	28.92	AAI-based	0	No	NA
3300012865_____Ga0160449_1000942	15073	Low-quality	Genome-fragment	33.01	AAI-based	0	No	NA
3300012865_____Ga0160449_1001021	14355	Low-quality	Genome-fragment	25.34	AAI-based	0	No	NA
3300012865_____Ga0160449_1001050	14176	Low-quality	Genome-fragment	30.28	AAI-based	0	No	NA
3300012865_____Ga0160449_1001114	13692	Low-quality	Genome-fragment	28.87	AAI-based	0	No	NA
3300012865_____Ga0160449_1001449	11518	Low-quality	Genome-fragment	24.46	AAI-based	0	No	NA
3300012865_____Ga0160449_1001473	11399	Low-quality	Genome-fragment	25.76	AAI-based	0	No	NA
3300012865_____Ga0160449_1001774	10035	Low-quality	Genome-fragment	27.06	AAI-based	0	No	NA
3300012865_____Ga0160449_1001785	9991	Low-quality	Genome-fragment	18.37	AAI-based	0	No	NA
3300012865_____Ga0160449_1001850	9758	Low-quality	Genome-fragment	20.61	AAI-based	0	No	NA
3300012865_____Ga0160449_1002113	8897	Low-quality	Genome-fragment	13.94	AAI-based	31.74	Yes	NA
3300012865_____Ga0160449_1002161	8770	Low-quality	Genome-fragment	19.58	AAI-based	0	No	NA
3300012865_____Ga0160449_1002384	8214	Low-quality	Genome-fragment	18.53	AAI-based	0	No	NA
3300012865_____Ga0160449_1002550	7871	Low-quality	Genome-fragment	16.93	AAI-based	0	No	NA
3300012865_____Ga0160449_1003066	6844	Low-quality	Genome-fragment	17.06	AAI-based	0	No	NA
3300012865_____Ga0160449_1003231	6614	Low-quality	Genome-fragment	15	HMM-based	0	No	NA
3300012865_____Ga0160449_1003296	6513	Low-quality	Genome-fragment	5	HMM-based	0	No	NA
3300012865_____Ga0160449_1004348	5289	Low-quality	Genome-fragment	11.51	AAI-based	0	No	NA
3300012878_____Ga0160439_1000135	58541	High-quality	High-quality	135.5	AAI-based	6.91	Yes	NA
3300012878_____Ga0160439_1000285	29631	Medium-quality	Genome-fragment	62.77	AAI-based	0	No	NA
3300012878_____Ga0160439_1000306	27884	Medium-quality	Genome-fragment	59	AAI-based	0	No	NA
3300012878_____Ga0160439_1000308	27741	Medium-quality	Genome-fragment	57.69	AAI-based	8.89	Yes	NA
3300012878_____Ga0160439_1000399	22384	Low-quality	Genome-fragment	46.49	AAI-based	9.06	Yes	NA
3300012878_____Ga0160439_1000563	15640	Low-quality	Genome-fragment	28.03	AAI-based	0	No	NA
3300012878_____Ga0160439_1000608	14511	Low-quality	Genome-fragment	25	HMM-based	0	No	NA
3300012878_____Ga0160439_1000728	12651	Low-quality	Genome-fragment	26.06	AAI-based	0	No	NA
3300012878_____Ga0160439_1000827	11259	Low-quality	Genome-fragment	27.72	AAI-based	0	No	NA
3300012878_____Ga0160439_1001007	9589	Low-quality	Genome-fragment	21.05	AAI-based	0	No	NA
3300012878_____Ga0160439_1001399	7464	Low-quality	Genome-fragment	16.93	AAI-based	26.21	Yes	NA
3300012878_____Ga0160439_1001401	7453	Low-quality	Genome-fragment	16.7	AAI-based	0	No	NA
3300012878_____Ga0160439_1001707	6444	Low-quality	Genome-fragment	13.9	AAI-based	0	No	NA
3300012878_____Ga0160439_1001849	6083	Low-quality	Genome-fragment	12.17	AAI-based	0	No	NA
3300012878_____Ga0160439_1001977	5801	Low-quality	Genome-fragment	13.66	AAI-based	0	No	NA
3300012878_____Ga0160439_1001996	5750	Low-quality	Genome-fragment	5	HMM-based	22.99	Yes	NA
3300012879_____Ga0160504_1000260	38106	Medium-quality	Genome-fragment	89.43	AAI-based	0	No	NA
3300012879_____Ga0160504_1000497	19434	Low-quality	Genome-fragment	39.38	AAI-based	0	No	NA
3300012879_____Ga0160504_1000895	11422	Low-quality	Genome-fragment	24.79	AAI-based	0	No	NA
3300012879_____Ga0160504_1001069	9994	Low-quality	Genome-fragment	20.57	AAI-based	2.3	Yes	NA
3300012880_____Ga0160437_1000136	42171	High-quality	High-quality	100.04	AAI-based	4.59	Yes	NA
3300012880_____Ga0160437_1000164	38073	High-quality	High-quality	99.35	AAI-based	0	No	NA
3300012880_____Ga0160437_1000168	37429	Medium-quality	Genome-fragment	80	HMM-based	4.77	Yes	NA
3300012880_____Ga0160437_1000225	31414	Medium-quality	Genome-fragment	67.96	AAI-based	0	No	NA
3300012880_____Ga0160437_1000243	30269	Low-quality	Genome-fragment	45	HMM-based	23.84	Yes	NA
3300012880_____Ga0160437_1000244	30231	Medium-quality	Genome-fragment	67.72	AAI-based	0	No	NA
3300012880_____Ga0160437_1000261	28920	Medium-quality	Genome-fragment	65.14	AAI-based	0	No	NA
3300012880_____Ga0160437_1000317	26517	Medium-quality	Genome-fragment	56.34	AAI-based	0	No	NA
3300012880_____Ga0160437_1000358	24425	Medium-quality	Genome-fragment	60.71	AAI-based	0	No	NA
3300012880_____Ga0160437_1000386	23605	Low-quality	Genome-fragment	45.94	AAI-based	0	No	NA
3300012880_____Ga0160437_1000392	23399	Medium-quality	Genome-fragment	55.34	AAI-based	0	No	NA
3300012880_____Ga0160437_1000408	22790	Medium-quality	Genome-fragment	55.98	AAI-based	0	No	NA
3300012880_____Ga0160437_1000517	19850	Medium-quality	Genome-fragment	65.89	AAI-based	0	No	NA
3300012880_____Ga0160437_1000566	18719	Low-quality	Genome-fragment	49.11	AAI-based	0	No	NA
3300012880_____Ga0160437_1000701	16420	Low-quality	Genome-fragment	24.33	AAI-based	22.1	Yes	NA
3300012880_____Ga0160437_1000781	15560	Low-quality	Genome-fragment	27.89	AAI-based	0	No	NA
3300012880_____Ga0160437_1000915	14081	Low-quality	Genome-fragment	28.7	AAI-based	0	No	NA
3300012880_____Ga0160437_1001262	11681	Low-quality	Genome-fragment	24.06	AAI-based	0	No	NA
3300012880_____Ga0160437_1001313	11460	Low-quality	Genome-fragment	27.14	AAI-based	0	No	NA
3300012880_____Ga0160437_1001341	11283	Low-quality	Genome-fragment	22.15	AAI-based	0	No	NA
3300012880_____Ga0160437_1001362	11160	Low-quality	Genome-fragment	19.96	AAI-based	0	No	NA
3300012880_____Ga0160437_1001379	11074	Low-quality	Genome-fragment	29.18	AAI-based	0	No	NA
3300012880_____Ga0160437_1001520	10449	Low-quality	Genome-fragment	21.08	AAI-based	0	No	NA
3300012880_____Ga0160437_1001703	9780	Low-quality	Genome-fragment	24.07	AAI-based	0	No	NA
3300012880_____Ga0160437_1001974	9024	Low-quality	Genome-fragment	18.71	AAI-based	0	No	NA
3300012880_____Ga0160437_1001976	9022	Low-quality	Genome-fragment	15	HMM-based	0	No	NA
3300012880_____Ga0160437_1002095	8705	Low-quality	Genome-fragment	5	HMM-based	26.33	Yes	NA
3300012880_____Ga0160437_1002218	8360	Low-quality	Genome-fragment	15	HMM-based	0	No	NA
3300012880_____Ga0160437_1002232	8340	Low-quality	Genome-fragment	15.53	AAI-based	0	No	NA
3300012880_____Ga0160437_1002438	7888	Low-quality	Genome-fragment	24.12	AAI-based	0	No	NA
3300012880_____Ga0160437_1002758	7296	Low-quality	Genome-fragment	15.37	AAI-based	0	No	NA
3300012880_____Ga0160437_1002848	7150	Low-quality	Genome-fragment	15.37	AAI-based	0	No	NA
3300012880_____Ga0160437_1003105	6790	Not-determined	Genome-fragment	NA	NA	NA	No	NA
3300012880_____Ga0160437_1003163	6711	Low-quality	Genome-fragment	15.48	AAI-based	0	No	NA
3300012880_____Ga0160437_1003545	6260	Low-quality	Genome-fragment	13.62	AAI-based	0	No	NA
3300012880_____Ga0160437_1004238	5552	Low-quality	Genome-fragment	13.75	AAI-based	0	No	NA
3300012880_____Ga0160437_1004366	5449	Low-quality	Genome-fragment	11.37	AAI-based	0	No	NA
3300012880_____Ga0160437_1004640	5236	Low-quality	Genome-fragment	16.21	AAI-based	0	No	NA
3300012880_____Ga0160437_1004641	5236	Low-quality	Genome-fragment	10.78	AAI-based	0	No	NA
3300012882_____Ga0157304_1000007	7625	Low-quality	Genome-fragment	10	HMM-based	0	No	NA
3300012883_____Ga0157281_1000001	21202	Low-quality	Genome-fragment	35	HMM-based	NA	No	NA
3300012883_____Ga0157281_1000020	8460	Low-quality	Genome-fragment	11.98	AAI-based	0	No	NA
3300012883_____Ga0157281_1000021	8109	Low-quality	Genome-fragment	8.84	AAI-based	NA	No	NA
3300012885_____Ga0157287_1000001	21534	Low-quality	Genome-fragment	44.28	AAI-based	0	No	NA
3300012885_____Ga0157287_1000026	6226	Low-quality	Genome-fragment	15.87	AAI-based	0	No	NA
3300012886_____Ga0160425_1000578	48012	Complete	High-quality	100.26	AAI-based	0	No	123-bp-DTR
3300012886_____Ga0160425_1000597	46038	Medium-quality	Genome-fragment	83.46	AAI-based	0	No	NA
3300012886_____Ga0160425_1000604	45676	Medium-quality	Genome-fragment	82.85	AAI-based	0	No	NA
3300012886_____Ga0160425_1000614	44885	Medium-quality	Genome-fragment	65	HMM-based	0	No	NA
3300012886_____Ga0160425_1000656	42152	Medium-quality	Genome-fragment	60	HMM-based	0	No	NA
3300012886_____Ga0160425_1000657	42151	High-quality	High-quality	113.1	AAI-based	0	No	NA
3300012886_____Ga0160425_1000660	42079	High-quality	High-quality	98.32	AAI-based	0	No	NA
3300012886_____Ga0160425_1000671	41216	High-quality	High-quality	91.65	AAI-based	0	No	NA
3300012886_____Ga0160425_1000676	40854	Medium-quality	Genome-fragment	85.98	AAI-based	0	No	NA
3300012886_____Ga0160425_1000680	40738	Medium-quality	Genome-fragment	80.93	AAI-based	0	No	NA
3300012886_____Ga0160425_1000706	39518	Medium-quality	Genome-fragment	88.55	AAI-based	0	No	NA
3300012886_____Ga0160425_1000712	39310	High-quality	High-quality	95	HMM-based	5.02	Yes	NA
3300012886_____Ga0160425_1000723	38855	Medium-quality	Genome-fragment	74.63	AAI-based	8.57	Yes	NA
3300012886_____Ga0160425_1000726	38696	Medium-quality	Genome-fragment	85.31	AAI-based	0	No	NA
3300012886_____Ga0160425_1000730	38669	Medium-quality	Genome-fragment	84.71	AAI-based	17.95	Yes	complete-prophage
3300012886_____Ga0160425_1000810	35184	Medium-quality	Genome-fragment	75.38	AAI-based	0	No	NA
3300012886_____Ga0160425_1000820	34920	High-quality	High-quality	92.84	AAI-based	0	No	NA
3300012886_____Ga0160425_1000846	34283	Medium-quality	Genome-fragment	50	HMM-based	0	No	NA
3300012886_____Ga0160425_1000861	33798	High-quality	High-quality	97.97	AAI-based	0	No	NA
3300012886_____Ga0160425_1000862	33712	Medium-quality	Genome-fragment	89.45	AAI-based	11.12	Yes	NA
3300012886_____Ga0160425_1000868	33658	Medium-quality	Genome-fragment	86.91	AAI-based	0	No	NA
3300012886_____Ga0160425_1000873	33569	Medium-quality	Genome-fragment	80.65	AAI-based	0	No	NA
3300012886_____Ga0160425_1000882	33281	High-quality	High-quality	96.35	AAI-based	0	No	NA
3300012886_____Ga0160425_1000893	33063	Complete	High-quality	93.29	AAI-based	0	No	123-bp-DTR
3300012886_____Ga0160425_1000902	32768	Medium-quality	Genome-fragment	88.33	AAI-based	0	No	NA
3300012886_____Ga0160425_1000925	32083	Medium-quality	Genome-fragment	86.01	AAI-based	0	No	NA
3300012886_____Ga0160425_1000932	31946	High-quality	High-quality	92.74	AAI-based	0	No	NA
3300012886_____Ga0160425_1000943	31654	High-quality	High-quality	108.3	AAI-based	1.3	Yes	NA
3300012886_____Ga0160425_1000985	30801	Medium-quality	Genome-fragment	66	AAI-based	0	No	NA
3300012886_____Ga0160425_1001004	30360	Low-quality	Genome-fragment	30	HMM-based	0	No	NA
3300012886_____Ga0160425_1001013	30222	Low-quality	Genome-fragment	48.49	AAI-based	0	No	NA
3300012886_____Ga0160425_1001027	29929	Medium-quality	Genome-fragment	85.14	AAI-based	0	No	NA
3300012886_____Ga0160425_1001043	29565	Low-quality	Genome-fragment	10	HMM-based	0	No	NA
3300012886_____Ga0160425_1001115	27989	Medium-quality	Genome-fragment	59.52	AAI-based	0	No	NA
3300012886_____Ga0160425_1001124	27760	Medium-quality	Genome-fragment	63.69	AAI-based	0	No	NA
3300012886_____Ga0160425_1001126	27736	Medium-quality	Genome-fragment	87.63	AAI-based	0	No	NA
3300012886_____Ga0160425_1001171	27127	Medium-quality	Genome-fragment	88.13	AAI-based	0	No	NA
3300012886_____Ga0160425_1001177	26977	Medium-quality	Genome-fragment	76.93	AAI-based	0	No	NA
3300012886_____Ga0160425_1001190	26706	Low-quality	Genome-fragment	45.54	AAI-based	19.47	Yes	NA
3300012886_____Ga0160425_1001239	25661	Medium-quality	Genome-fragment	54.72	AAI-based	0	No	NA
3300012886_____Ga0160425_1001278	25102	Medium-quality	Genome-fragment	79.19	AAI-based	0	No	NA
3300012886_____Ga0160425_1001291	24813	Medium-quality	Genome-fragment	72.73	AAI-based	0	No	NA
3300012886_____Ga0160425_1001333	24138	Low-quality	Genome-fragment	45	HMM-based	0	No	NA
3300012886_____Ga0160425_1001338	24086	Low-quality	Genome-fragment	47.8	AAI-based	0	No	NA
3300012886_____Ga0160425_1001342	24062	Medium-quality	Genome-fragment	66.89	AAI-based	0	No	NA
3300012886_____Ga0160425_1001350	23997	Medium-quality	Genome-fragment	69.04	AAI-based	0	No	NA
3300012886_____Ga0160425_1001386	23344	Medium-quality	Genome-fragment	51.83	AAI-based	0	No	NA
3300012886_____Ga0160425_1001694	19899	Low-quality	Genome-fragment	35	AAI-based	0	No	NA
3300012886_____Ga0160425_1001706	19766	Low-quality	Genome-fragment	45.87	AAI-based	0	No	NA
3300012886_____Ga0160425_1001747	19432	Medium-quality	Genome-fragment	50	HMM-based	0	No	NA
3300012886_____Ga0160425_1001798	18928	Low-quality	Genome-fragment	42.47	AAI-based	0	No	NA
3300012886_____Ga0160425_1001813	18775	Low-quality	Genome-fragment	41.01	AAI-based	0	No	NA
3300012886_____Ga0160425_1001857	18420	Not-determined	Genome-fragment	NA	NA	NA	No	NA
3300012886_____Ga0160425_1001869	18369	Low-quality	Genome-fragment	31.94	AAI-based	0	No	NA
3300012886_____Ga0160425_1001913	18016	Low-quality	Genome-fragment	36.59	AAI-based	0	No	NA
3300012886_____Ga0160425_1001975	17665	Low-quality	Genome-fragment	38.28	AAI-based	0	No	NA
3300012886_____Ga0160425_1001981	17624	Low-quality	Genome-fragment	35	HMM-based	0	No	NA
3300012886_____Ga0160425_1002029	17326	Low-quality	Genome-fragment	42.95	AAI-based	0	No	NA
3300012886_____Ga0160425_1002049	17201	Low-quality	Genome-fragment	25	HMM-based	0	No	NA
3300012886_____Ga0160425_1002082	17000	Low-quality	Genome-fragment	45	HMM-based	0	No	NA
3300012886_____Ga0160425_1002110	16815	Low-quality	Genome-fragment	27.86	AAI-based	0	No	NA
3300012886_____Ga0160425_1002170	16525	High-quality	High-quality	100.03	AAI-based	6.31	Yes	NA
3300012886_____Ga0160425_1002338	15470	Low-quality	Genome-fragment	32.78	AAI-based	0	No	NA
3300012886_____Ga0160425_1002376	15319	Low-quality	Genome-fragment	21.06	AAI-based	0	No	NA
3300012886_____Ga0160425_1002474	14897	Low-quality	Genome-fragment	29.74	AAI-based	0	No	NA
3300012886_____Ga0160425_1002791	13633	Low-quality	Genome-fragment	15	HMM-based	0	No	NA
3300012886_____Ga0160425_1002827	13480	Low-quality	Genome-fragment	28.59	AAI-based	0	No	NA
3300012886_____Ga0160425_1002845	13408	Low-quality	Genome-fragment	15	HMM-based	0	No	NA
3300012886_____Ga0160425_1002938	13073	Low-quality	Genome-fragment	15	HMM-based	0	No	NA
3300012886_____Ga0160425_1002980	12955	Low-quality	Genome-fragment	5	HMM-based	10.85	Yes	NA
3300012886_____Ga0160425_1003138	12406	Low-quality	Genome-fragment	16.45	AAI-based	0	No	NA
3300012886_____Ga0160425_1003145	12379	Low-quality	Genome-fragment	26.29	AAI-based	0	No	NA
3300012886_____Ga0160425_1003248	12095	Low-quality	Genome-fragment	32.73	AAI-based	0	No	NA
3300012886_____Ga0160425_1003321	11880	Medium-quality	Genome-fragment	76.48	AAI-based	0	No	NA
3300012886_____Ga0160425_1003408	11654	Low-quality	Genome-fragment	25	HMM-based	0	No	NA
3300012886_____Ga0160425_1003485	11458	Low-quality	Genome-fragment	35.88	AAI-based	0	No	NA
3300012886_____Ga0160425_1003562	11275	Low-quality	Genome-fragment	21.97	AAI-based	1.22	Yes	NA
3300012886_____Ga0160425_1003755	10761	Low-quality	Genome-fragment	5	HMM-based	0	No	NA
3300012886_____Ga0160425_1003852	10573	Low-quality	Genome-fragment	22.44	AAI-based	0	No	NA
3300012886_____Ga0160425_1003884	10506	Low-quality	Genome-fragment	26.58	AAI-based	0	No	NA
3300012886_____Ga0160425_1003944	10427	Low-quality	Genome-fragment	10	HMM-based	9.97	Yes	NA
3300012886_____Ga0160425_1004033	10260	Low-quality	Genome-fragment	19.19	AAI-based	0	No	NA
3300012886_____Ga0160425_1004344	9700	Low-quality	Genome-fragment	23.5	AAI-based	0	No	NA
3300012886_____Ga0160425_1004375	9636	Low-quality	Genome-fragment	23.58	AAI-based	0	No	NA
3300012886_____Ga0160425_1004405	9587	Low-quality	Genome-fragment	22.29	AAI-based	0	No	NA
3300012886_____Ga0160425_1004428	9554	Low-quality	Genome-fragment	20	HMM-based	0	No	NA
3300012886_____Ga0160425_1004786	8955	Low-quality	Genome-fragment	17.57	AAI-based	0	No	NA
3300012886_____Ga0160425_1004826	8906	Low-quality	Genome-fragment	26.2	AAI-based	0	No	NA
3300012886_____Ga0160425_1004907	8779	Low-quality	Genome-fragment	18.8	AAI-based	0	No	NA
3300012886_____Ga0160425_1004986	8675	Low-quality	Genome-fragment	18.58	AAI-based	0	No	NA
3300012886_____Ga0160425_1005013	8647	Low-quality	Genome-fragment	20.2	AAI-based	0	No	NA
3300012886_____Ga0160425_1005286	8242	Low-quality	Genome-fragment	15.52	AAI-based	0	No	NA
3300012886_____Ga0160425_1005438	8048	Low-quality	Genome-fragment	13.26	AAI-based	0	No	NA
3300012886_____Ga0160425_1005646	7791	Low-quality	Genome-fragment	18.32	AAI-based	0	No	NA
3300012886_____Ga0160425_1005653	7786	Low-quality	Genome-fragment	13.8	AAI-based	0	No	NA
3300012886_____Ga0160425_1005736	7705	Low-quality	Genome-fragment	13.65	AAI-based	0	No	NA
3300012886_____Ga0160425_1005865	7560	Low-quality	Genome-fragment	18.48	AAI-based	0	No	NA
3300012886_____Ga0160425_1005868	7559	Low-quality	Genome-fragment	5	HMM-based	0	No	NA
3300012886_____Ga0160425_1006184	7198	Low-quality	Genome-fragment	5	HMM-based	0	No	NA
3300012886_____Ga0160425_1006231	7133	Low-quality	Genome-fragment	17.38	AAI-based	0	No	NA
3300012886_____Ga0160425_1006259	7106	Low-quality	Genome-fragment	5	HMM-based	0	No	NA
3300012886_____Ga0160425_1006275	7091	Low-quality	Genome-fragment	15.16	AAI-based	0	No	NA
3300012886_____Ga0160425_1006794	6643	Low-quality	Genome-fragment	16.49	AAI-based	0	No	NA
3300012886_____Ga0160425_1007223	6304	Low-quality	Genome-fragment	13.61	AAI-based	0	No	NA
3300012886_____Ga0160425_1007255	6283	Low-quality	Genome-fragment	14.78	AAI-based	0	No	NA
3300012886_____Ga0160425_1007385	6186	Low-quality	Genome-fragment	19.4	AAI-based	0	No	NA
3300012886_____Ga0160425_1007461	6141	Low-quality	Genome-fragment	15.26	AAI-based	0	No	NA
3300012886_____Ga0160425_1007797	5914	Low-quality	Genome-fragment	12.74	AAI-based	0	No	NA
3300012886_____Ga0160425_1007868	5869	Low-quality	Genome-fragment	12.6	AAI-based	0	No	NA
3300012886_____Ga0160425_1008169	5669	Low-quality	Genome-fragment	10	HMM-based	0	No	NA
3300012886_____Ga0160425_1008772	5336	Low-quality	Genome-fragment	13.53	AAI-based	0	No	NA
3300012886_____Ga0160425_1009203	5128	Low-quality	Genome-fragment	0	HMM-based	0	No	NA
3300012886_____Ga0160425_1009214	5123	Low-quality	Genome-fragment	14.37	AAI-based	0	No	NA
3300012886_____Ga0160425_1009266	5102	Low-quality	Genome-fragment	10	HMM-based	0	No	NA
3300012887_____Ga0126335_1000052	51506	Low-quality	Genome-fragment	10	HMM-based	52.94	Yes	NA
3300012887_____Ga0126335_1000116	36814	Medium-quality	Genome-fragment	60	HMM-based	0	No	NA
3300012887_____Ga0126335_1000155	31827	Medium-quality	Genome-fragment	64.55	AAI-based	3.91	Yes	NA
3300012887_____Ga0126335_1000547	18331	Low-quality	Genome-fragment	35.26	AAI-based	0	No	NA
3300012887_____Ga0126335_1000878	15693	Low-quality	Genome-fragment	25	HMM-based	0	No	NA
3300012887_____Ga0126335_1009392	6534	Low-quality	Genome-fragment	16.02	AAI-based	0	No	NA
3300012888_____Ga0160429_1001024	16832	Low-quality	Genome-fragment	40	HMM-based	0	No	NA
3300012888_____Ga0160429_1001135	15691	Low-quality	Genome-fragment	28.76	AAI-based	0	No	NA
3300012888_____Ga0160429_1001359	13747	Low-quality	Genome-fragment	30.69	AAI-based	0	No	NA
3300012888_____Ga0160429_1001519	12884	Low-quality	Genome-fragment	15	HMM-based	0	No	NA
3300012888_____Ga0160429_1003145	8527	Low-quality	Genome-fragment	22.11	AAI-based	0	No	NA
3300012888_____Ga0160429_1003585	7968	Low-quality	Genome-fragment	16.53	AAI-based	0	No	NA
3300012888_____Ga0160429_1004416	7128	Low-quality	Genome-fragment	14.48	AAI-based	0	No	NA
3300012889_____Ga0163159_1000202	96387	Medium-quality	Genome-fragment	55	HMM-based	0	No	NA
3300012889_____Ga0163159_1000335	67808	Medium-quality	Genome-fragment	85	HMM-based	19.45	Yes	NA
3300012889_____Ga0163159_1000401	59393	High-quality	High-quality	102.77	AAI-based	0	No	NA
3300012889_____Ga0163159_1000510	48060	High-quality	High-quality	114.71	AAI-based	23.91	Yes	NA
3300012889_____Ga0163159_1000512	48012	Complete	High-quality	100.26	AAI-based	0	No	123-bp-DTR
3300012889_____Ga0163159_1000536	46337	Medium-quality	Genome-fragment	84.01	AAI-based	0	No	NA
3300012889_____Ga0163159_1000545	45676	Medium-quality	Genome-fragment	82.85	AAI-based	0	No	NA
3300012889_____Ga0163159_1000558	44807	Medium-quality	Genome-fragment	65	HMM-based	0	No	NA
3300012889_____Ga0163159_1000559	44770	Medium-quality	Genome-fragment	68.33	AAI-based	0	No	NA
3300012889_____Ga0163159_1000561	44643	Medium-quality	Genome-fragment	82.06	AAI-based	22.08	Yes	NA
3300012889_____Ga0163159_1000633	40918	High-quality	High-quality	106.82	AAI-based	0	No	NA
3300012889_____Ga0163159_1000634	40854	Medium-quality	Genome-fragment	85.98	AAI-based	0	No	NA
3300012889_____Ga0163159_1000636	40732	Medium-quality	Genome-fragment	80.92	AAI-based	0	No	NA
3300012889_____Ga0163159_1000656	40127	High-quality	High-quality	119.98	AAI-based	0	No	NA
3300012889_____Ga0163159_1000666	39543	Medium-quality	Genome-fragment	88.61	AAI-based	0	No	NA
3300012889_____Ga0163159_1000690	38669	Medium-quality	Genome-fragment	84.71	AAI-based	17.95	Yes	complete-prophage
3300012889_____Ga0163159_1000738	36757	High-quality	High-quality	98.88	AAI-based	0	No	NA
3300012889_____Ga0163159_1000745	36425	Medium-quality	Genome-fragment	75	HMM-based	0	No	NA
3300012889_____Ga0163159_1000769	35690	Medium-quality	Genome-fragment	83.48	AAI-based	0	No	NA
3300012889_____Ga0163159_1000770	35640	High-quality	High-quality	101.5	AAI-based	1.63	Yes	NA
3300012889_____Ga0163159_1000779	35266	Medium-quality	Genome-fragment	71.59	AAI-based	5.25	Yes	NA
3300012889_____Ga0163159_1000815	33965	Medium-quality	Genome-fragment	87.99	AAI-based	0	No	NA
3300012889_____Ga0163159_1000821	33754	High-quality	High-quality	95.8	AAI-based	0	No	NA
3300012889_____Ga0163159_1000824	33700	High-quality	High-quality	97.69	AAI-based	0	No	NA
3300012889_____Ga0163159_1000856	32898	High-quality	High-quality	99.87	AAI-based	0	No	NA
3300012889_____Ga0163159_1000879	32130	Medium-quality	Genome-fragment	70.83	AAI-based	0	No	NA
3300012889_____Ga0163159_1000889	31824	High-quality	High-quality	108.3	AAI-based	1.83	Yes	NA
3300012889_____Ga0163159_1000948	30550	Medium-quality	Genome-fragment	74.36	AAI-based	0	No	NA
3300012889_____Ga0163159_1000967	30207	Low-quality	Genome-fragment	30	HMM-based	0	No	NA
3300012889_____Ga0163159_1000968	30171	Low-quality	Genome-fragment	48.41	AAI-based	0	No	NA
3300012889_____Ga0163159_1001041	28702	Medium-quality	Genome-fragment	65.85	AAI-based	0	No	NA
3300012889_____Ga0163159_1001095	27795	Medium-quality	Genome-fragment	86.29	AAI-based	0	No	NA
3300012889_____Ga0163159_1001106	27623	Medium-quality	Genome-fragment	58.75	AAI-based	0	No	NA
3300012889_____Ga0163159_1001116	27488	High-quality	High-quality	95.29	AAI-based	0	No	NA
3300012889_____Ga0163159_1001148	26795	Low-quality	Genome-fragment	45.54	AAI-based	19.74	Yes	NA
3300012889_____Ga0163159_1001231	25546	Medium-quality	Genome-fragment	60	HMM-based	8.53	Yes	NA
3300012889_____Ga0163159_1001274	24919	Medium-quality	Genome-fragment	55.35	AAI-based	0	No	NA
3300012889_____Ga0163159_1001279	24813	Medium-quality	Genome-fragment	72.73	AAI-based	0	No	NA
3300012889_____Ga0163159_1001310	24326	Low-quality	Genome-fragment	48.29	AAI-based	0	No	NA
3300012889_____Ga0163159_1001319	24227	Medium-quality	Genome-fragment	53.62	AAI-based	13.46	Yes	NA
3300012889_____Ga0163159_1001337	23884	Medium-quality	Genome-fragment	74.46	AAI-based	0	No	NA
3300012889_____Ga0163159_1001390	23299	Low-quality	Genome-fragment	48.76	AAI-based	0	No	NA
3300012889_____Ga0163159_1001464	22672	Medium-quality	Genome-fragment	53.32	AAI-based	0	No	NA
3300012889_____Ga0163159_1001541	21909	Low-quality	Genome-fragment	49.16	AAI-based	0	No	NA
3300012889_____Ga0163159_1001662	20685	Medium-quality	Genome-fragment	58.63	AAI-based	0	No	NA
3300012889_____Ga0163159_1001711	20065	Medium-quality	Genome-fragment	58.33	AAI-based	0	No	NA
3300012889_____Ga0163159_1001715	20049	High-quality	High-quality	95	HMM-based	0	No	NA
3300012889_____Ga0163159_1001860	18817	Low-quality	Genome-fragment	40	HMM-based	0	No	NA
3300012889_____Ga0163159_1001878	18644	Medium-quality	Genome-fragment	50	HMM-based	0	No	NA
3300012889_____Ga0163159_1001929	18369	Low-quality	Genome-fragment	31.94	AAI-based	0	No	NA
3300012889_____Ga0163159_1001932	18336	Low-quality	Genome-fragment	38.89	AAI-based	0	No	NA
3300012889_____Ga0163159_1002011	17747	Low-quality	Genome-fragment	37.06	AAI-based	0	No	NA
3300012889_____Ga0163159_1002129	17009	Low-quality	Genome-fragment	38.64	AAI-based	0	No	NA
3300012889_____Ga0163159_1002150	16874	Low-quality	Genome-fragment	35.23	AAI-based	0	No	NA
3300012889_____Ga0163159_1002160	16815	Low-quality	Genome-fragment	27.86	AAI-based	0	No	NA
3300012889_____Ga0163159_1002238	16361	Low-quality	Genome-fragment	36.25	AAI-based	0	No	NA
3300012889_____Ga0163159_1002240	16349	Low-quality	Genome-fragment	39.99	AAI-based	0	No	NA
3300012889_____Ga0163159_1002251	16275	Complete	High-quality	100.71	AAI-based	0	No	115-bp-DTR
3300012889_____Ga0163159_1002258	16227	Low-quality	Genome-fragment	37.42	AAI-based	0	No	NA
3300012889_____Ga0163159_1002296	16000	Low-quality	Genome-fragment	34.16	AAI-based	0	No	NA
3300012889_____Ga0163159_1002352	15646	Low-quality	Genome-fragment	35.63	AAI-based	15.4	Yes	NA
3300012889_____Ga0163159_1002439	15202	Low-quality	Genome-fragment	36.56	AAI-based	0	No	NA
3300012889_____Ga0163159_1002445	15189	Low-quality	Genome-fragment	32.18	AAI-based	0	No	NA
3300012889_____Ga0163159_1002522	14897	Low-quality	Genome-fragment	29.74	AAI-based	0	No	NA
3300012889_____Ga0163159_1002604	14571	Low-quality	Genome-fragment	42.53	AAI-based	0	No	NA
3300012889_____Ga0163159_1002686	14232	Low-quality	Genome-fragment	30.29	AAI-based	NA	No	NA
3300012889_____Ga0163159_1002747	14007	Low-quality	Genome-fragment	25	HMM-based	3.51	Yes	NA
3300012889_____Ga0163159_1002768	13885	Low-quality	Genome-fragment	26.04	AAI-based	0	No	NA
3300012889_____Ga0163159_1002787	13845	Low-quality	Genome-fragment	30.96	AAI-based	0	No	NA
3300012889_____Ga0163159_1002840	13666	Low-quality	Genome-fragment	15	HMM-based	0	No	NA
3300012889_____Ga0163159_1003042	13071	Medium-quality	Genome-fragment	83.16	AAI-based	0	No	NA
3300012889_____Ga0163159_1003048	13064	Low-quality	Genome-fragment	31.98	AAI-based	0	No	NA
3300012889_____Ga0163159_1003075	12955	Low-quality	Genome-fragment	5	HMM-based	10.85	Yes	NA
3300012889_____Ga0163159_1003083	12915	Low-quality	Genome-fragment	34.42	AAI-based	0	No	NA
3300012889_____Ga0163159_1003235	12503	Low-quality	Genome-fragment	33.33	AAI-based	0	No	NA
3300012889_____Ga0163159_1003306	12322	Low-quality	Genome-fragment	20	HMM-based	0	No	NA
3300012889_____Ga0163159_1003342	12240	Low-quality	Genome-fragment	32.38	AAI-based	0	No	NA
3300012889_____Ga0163159_1003467	11880	Medium-quality	Genome-fragment	76.48	AAI-based	0	No	NA
3300012889_____Ga0163159_1003627	11548	Low-quality	Genome-fragment	30.52	AAI-based	0	No	NA
3300012889_____Ga0163159_1003706	11366	Low-quality	Genome-fragment	20	HMM-based	0	No	NA
3300012889_____Ga0163159_1003711	11360	Low-quality	Genome-fragment	20	HMM-based	1.88	Yes	NA
3300012889_____Ga0163159_1003783	11195	Medium-quality	Genome-fragment	72.33	AAI-based	0	No	NA
3300012889_____Ga0163159_1003863	11033	Low-quality	Genome-fragment	23.09	AAI-based	0	No	NA
3300012889_____Ga0163159_1004043	10680	Low-quality	Genome-fragment	26.08	AAI-based	0	No	NA
3300012889_____Ga0163159_1004045	10678	Low-quality	Genome-fragment	28.78	AAI-based	0	No	NA
3300012889_____Ga0163159_1004073	10637	Low-quality	Genome-fragment	21.84	AAI-based	0	No	NA
3300012889_____Ga0163159_1004142	10541	Low-quality	Genome-fragment	20.43	AAI-based	0	No	NA
3300012889_____Ga0163159_1004291	10295	Low-quality	Genome-fragment	0	HMM-based	0	No	NA
3300012889_____Ga0163159_1004583	9802	Low-quality	Genome-fragment	15	HMM-based	0	No	NA
3300012889_____Ga0163159_1004653	9682	Low-quality	Genome-fragment	20.57	AAI-based	0	No	NA
3300012889_____Ga0163159_1004706	9611	Low-quality	Genome-fragment	27.91	AAI-based	0	No	NA
3300012889_____Ga0163159_1004740	9551	Low-quality	Genome-fragment	5	HMM-based	0	No	NA
3300012889_____Ga0163159_1005046	9123	Low-quality	Genome-fragment	12.49	AAI-based	0	No	NA
3300012889_____Ga0163159_1005112	9032	Low-quality	Genome-fragment	19.52	AAI-based	0	No	NA
3300012889_____Ga0163159_1005294	8779	Low-quality	Genome-fragment	18.8	AAI-based	0	No	NA
3300012889_____Ga0163159_1005377	8675	Low-quality	Genome-fragment	18.58	AAI-based	0	No	NA
3300012889_____Ga0163159_1005467	8574	Low-quality	Genome-fragment	21.52	AAI-based	0	No	NA
3300012889_____Ga0163159_1005542	8500	Not-determined	Genome-fragment	NA	NA	NA	No	NA
3300012889_____Ga0163159_1005837	8182	Low-quality	Genome-fragment	10	HMM-based	0	No	NA
3300012889_____Ga0163159_1005998	8032	Low-quality	Genome-fragment	18.32	AAI-based	0	No	NA
3300012889_____Ga0163159_1006061	7968	Low-quality	Genome-fragment	15	HMM-based	0	No	NA
3300012889_____Ga0163159_1006123	7902	Low-quality	Genome-fragment	20	HMM-based	0	No	NA
3300012889_____Ga0163159_1006215	7822	Low-quality	Genome-fragment	13.86	AAI-based	0	No	NA
3300012889_____Ga0163159_1006257	7787	Low-quality	Genome-fragment	13.8	AAI-based	0	No	NA
3300012889_____Ga0163159_1006342	7700	Low-quality	Genome-fragment	15.05	AAI-based	NA	No	NA
3300012889_____Ga0163159_1006355	7692	Low-quality	Genome-fragment	22.17	AAI-based	0	No	NA
3300012889_____Ga0163159_1006685	7397	Low-quality	Genome-fragment	15.78	AAI-based	0	No	NA
3300012889_____Ga0163159_1006698	7384	Low-quality	Genome-fragment	0	HMM-based	0	No	NA
3300012889_____Ga0163159_1007046	7103	Low-quality	Genome-fragment	10	HMM-based	0	No	NA
3300012889_____Ga0163159_1007063	7091	Low-quality	Genome-fragment	15.16	AAI-based	0	No	NA
3300012889_____Ga0163159_1007240	6958	Low-quality	Genome-fragment	15.27	AAI-based	0	No	NA
3300012889_____Ga0163159_1007621	6702	Low-quality	Genome-fragment	15	HMM-based	0	No	NA
3300012889_____Ga0163159_1007628	6698	Low-quality	Genome-fragment	5	HMM-based	0	No	NA
3300012889_____Ga0163159_1008233	6323	Low-quality	Genome-fragment	5	HMM-based	0	No	NA
3300012889_____Ga0163159_1008584	6133	Low-quality	Genome-fragment	16.53	AAI-based	0	No	NA
3300012889_____Ga0163159_1008604	6120	Low-quality	Genome-fragment	14.92	AAI-based	0	No	NA
3300012889_____Ga0163159_1008740	6052	Low-quality	Genome-fragment	9.57	AAI-based	0	No	NA
3300012889_____Ga0163159_1008782	6023	Low-quality	Genome-fragment	14.95	AAI-based	0	No	NA
3300012889_____Ga0163159_1009170	5827	Low-quality	Genome-fragment	12.72	AAI-based	0	No	NA
3300012889_____Ga0163159_1009181	5820	Low-quality	Genome-fragment	14.55	AAI-based	0	No	NA
3300012889_____Ga0163159_1009826	5513	Low-quality	Genome-fragment	13.69	AAI-based	0	No	NA
3300012889_____Ga0163159_1010175	5349	Low-quality	Genome-fragment	5	HMM-based	0	No	NA
3300012889_____Ga0163159_1011116	5006	Low-quality	Genome-fragment	10	HMM-based	0	No	NA
3300012890_____Ga0160428_1000122	96211	Low-quality	Genome-fragment	5	HMM-based	0	No	NA
3300012890_____Ga0160428_1000126	94231	Low-quality	Genome-fragment	35	HMM-based	NA	No	NA
3300012890_____Ga0160428_1000244	66277	Complete	High-quality	95	HMM-based	0	No	123-bp-DTR
3300012890_____Ga0160428_1000259	64449	Low-quality	Genome-fragment	35	HMM-based	0	No	NA
3300012890_____Ga0160428_1000264	63644	High-quality	High-quality	142.86	AAI-based	11.66	Yes	NA
3300012890_____Ga0160428_1000318	56559	Medium-quality	Genome-fragment	80	HMM-based	9.67	Yes	complete-prophage
3300012890_____Ga0160428_1000338	54681	Complete	High-quality	92.54	AAI-based	0	No	123-bp-DTR
3300012890_____Ga0160428_1000505	42165	Low-quality	Genome-fragment	20	HMM-based	0	No	NA
3300012890_____Ga0160428_1000558	39480	Complete	High-quality	100.31	AAI-based	0	No	123-bp-DTR
3300012890_____Ga0160428_1000636	35659	Low-quality	Genome-fragment	0	HMM-based	0	No	123-bp-ITR
3300012890_____Ga0160428_1000734	31563	Low-quality	Genome-fragment	35	HMM-based	0	No	NA
3300012890_____Ga0160428_1000797	29709	Low-quality	Genome-fragment	5	HMM-based	4.57	Yes	NA
3300012890_____Ga0160428_1000999	24507	Low-quality	Genome-fragment	35	HMM-based	0	No	NA
3300012890_____Ga0160428_1001088	22771	Low-quality	Genome-fragment	30	HMM-based	0	No	NA
3300012890_____Ga0160428_1001319	19450	Medium-quality	Genome-fragment	50	HMM-based	0	No	NA
3300012890_____Ga0160428_1001348	19039	Low-quality	Genome-fragment	43.07	AAI-based	0	No	NA
3300012890_____Ga0160428_1001564	16836	Low-quality	Genome-fragment	40	HMM-based	0	No	NA
3300012890_____Ga0160428_1001630	16224	Low-quality	Genome-fragment	46.51	AAI-based	0	No	NA
3300012890_____Ga0160428_1002821	9979	Low-quality	Genome-fragment	15	HMM-based	0	No	NA
3300012890_____Ga0160428_1003030	9354	Low-quality	Genome-fragment	15	HMM-based	0	No	NA
3300012891_____Ga0157305_10000001	43450	Medium-quality	Genome-fragment	89.44	AAI-based	0	No	NA
3300012891_____Ga0157305_10000002	33701	Complete	High-quality	101.54	AAI-based	0	No	123-bp-DTR
3300012891_____Ga0157305_10000004	21088	Low-quality	Genome-fragment	29.2	AAI-based	0	No	NA
3300012891_____Ga0157305_10000031	10626	Low-quality	Genome-fragment	24.36	AAI-based	0	No	NA
3300012891_____Ga0157305_10000036	10203	Low-quality	Genome-fragment	15.87	AAI-based	0	No	NA
3300012891_____Ga0157305_10000078	8060	Low-quality	Genome-fragment	5	HMM-based	0	No	NA
3300012891_____Ga0157305_10000223	5459	Low-quality	Genome-fragment	13.91	AAI-based	0	No	NA
3300012892_____Ga0157294_10000001	46313	Complete	High-quality	99.66	AAI-based	0	No	123-bp-DTR
3300012892_____Ga0157294_10000004	15482	Low-quality	Genome-fragment	39.95	AAI-based	0	No	NA
3300012892_____Ga0157294_10000014	11939	Low-quality	Genome-fragment	20.77	AAI-based	0	No	NA
3300012892_____Ga0157294_10000015	11699	Low-quality	Genome-fragment	5	HMM-based	0	No	NA
3300012892_____Ga0157294_10000116	7264	Low-quality	Genome-fragment	10.6	AAI-based	0	No	NA
3300012892_____Ga0157294_10000189	6048	Low-quality	Genome-fragment	14.19	AAI-based	0	No	NA
3300012893_____Ga0157284_10000001	60215	High-quality	High-quality	95	HMM-based	0	No	NA
3300012893_____Ga0157284_10000011	23203	Medium-quality	Genome-fragment	56.86	AAI-based	0	No	NA
3300012893_____Ga0157284_10000013	22803	Low-quality	Genome-fragment	42.07	AAI-based	0	No	NA
3300012893_____Ga0157284_10000020	21304	Low-quality	Genome-fragment	34.55	AAI-based	0	No	NA
3300012893_____Ga0157284_10000022	21152	Low-quality	Genome-fragment	5	HMM-based	0	No	NA
3300012893_____Ga0157284_10000027	20463	Low-quality	Genome-fragment	15.1	AAI-based	0	No	NA
3300012893_____Ga0157284_10000034	18353	Low-quality	Genome-fragment	29.82	AAI-based	0	No	NA
3300012893_____Ga0157284_10000055	15987	Low-quality	Genome-fragment	36.48	AAI-based	0	No	NA
3300012893_____Ga0157284_10000077	14028	Low-quality	Genome-fragment	25.86	AAI-based	0	No	NA
3300012893_____Ga0157284_10000079	13778	Low-quality	Genome-fragment	10.17	AAI-based	0	No	NA
3300012893_____Ga0157284_10000081	13676	Low-quality	Genome-fragment	19.38	AAI-based	0	No	NA
3300012893_____Ga0157284_10000090	12975	Low-quality	Genome-fragment	9.57	AAI-based	0	No	NA
3300012893_____Ga0157284_10000094	12727	Low-quality	Genome-fragment	4.61	AAI-based	0	No	NA
3300012893_____Ga0157284_10000120	11746	Low-quality	Genome-fragment	4.51	AAI-based	0	No	NA
3300012893_____Ga0157284_10000179	10281	Low-quality	Genome-fragment	4.06	AAI-based	0	No	NA
3300012893_____Ga0157284_10000240	9378	Low-quality	Genome-fragment	15.02	AAI-based	0	No	NA
3300012893_____Ga0157284_10000271	9051	Low-quality	Genome-fragment	3.59	AAI-based	0	No	NA
3300012893_____Ga0157284_10000282	8951	Low-quality	Genome-fragment	14.59	AAI-based	0	No	NA
3300012893_____Ga0157284_10000376	7919	Low-quality	Genome-fragment	5.84	AAI-based	0	No	NA
3300012893_____Ga0157284_10000508	7046	Low-quality	Genome-fragment	5	HMM-based	0	No	NA
3300012893_____Ga0157284_10000709	5933	Low-quality	Genome-fragment	4.38	AAI-based	0	No	NA
3300012893_____Ga0157284_10000713	5928	Low-quality	Genome-fragment	2.33	AAI-based	0	No	NA
3300012893_____Ga0157284_10000902	5214	Low-quality	Genome-fragment	10.77	AAI-based	0	No	NA
3300012894_____Ga0160427_10000042	129614	Low-quality	Genome-fragment	45	HMM-based	NA	No	NA
3300012894_____Ga0160427_10000068	87059	Low-quality	Genome-fragment	35	HMM-based	0	No	NA
3300012894_____Ga0160427_10000077	73774	High-quality	High-quality	95	HMM-based	0	No	NA
3300012894_____Ga0160427_10000114	59213	Complete	High-quality	100.21	AAI-based	0	No	123-bp-DTR
3300012894_____Ga0160427_10000146	49086	Medium-quality	Genome-fragment	83.5	AAI-based	0	No	NA
3300012894_____Ga0160427_10000148	48675	Complete	High-quality	90	HMM-based	0	No	123-bp-DTR
3300012894_____Ga0160427_10000155	47609	Low-quality	Genome-fragment	10	HMM-based	25.69	Yes	NA
3300012894_____Ga0160427_10000159	47226	Not-determined	Genome-fragment	NA	NA	NA	No	NA
3300012894_____Ga0160427_10000165	45717	Medium-quality	Genome-fragment	80	HMM-based	0	No	NA
3300012894_____Ga0160427_10000179	42897	Medium-quality	Genome-fragment	51.55	AAI-based	52.71	Yes	NA
3300012894_____Ga0160427_10000194	41072	Low-quality	Genome-fragment	15	HMM-based	0	No	NA
3300012894_____Ga0160427_10000208	39685	Low-quality	Genome-fragment	40	HMM-based	1.4	Yes	NA
3300012894_____Ga0160427_10000216	38447	Medium-quality	Genome-fragment	50	HMM-based	0	No	NA
3300012894_____Ga0160427_10000218	38152	High-quality	High-quality	96.94	AAI-based	0	No	NA
3300012894_____Ga0160427_10000241	36058	Medium-quality	Genome-fragment	57.23	AAI-based	0	No	NA
3300012894_____Ga0160427_10000276	33381	Low-quality	Genome-fragment	10	HMM-based	0	No	NA
3300012894_____Ga0160427_10000335	29557	Low-quality	Genome-fragment	40	HMM-based	0	No	NA
3300012894_____Ga0160427_10000423	25642	Low-quality	Genome-fragment	40	HMM-based	0	No	NA
3300012894_____Ga0160427_10000472	24529	Low-quality	Genome-fragment	45	HMM-based	0	No	NA
3300012894_____Ga0160427_10000511	23692	Medium-quality	Genome-fragment	60.2	AAI-based	0	No	NA
3300012894_____Ga0160427_10000724	20030	Low-quality	Genome-fragment	20	HMM-based	NA	No	NA
3300012894_____Ga0160427_10000748	19736	Low-quality	Genome-fragment	45	HMM-based	0	No	NA
3300012894_____Ga0160427_10001580	13940	Low-quality	Genome-fragment	5	HMM-based	0	No	NA
3300012894_____Ga0160427_10001705	13411	Low-quality	Genome-fragment	26.44	AAI-based	0	No	NA
3300012894_____Ga0160427_10002085	12154	Low-quality	Genome-fragment	30.88	AAI-based	0	No	NA
3300012894_____Ga0160427_10002419	11237	Low-quality	Genome-fragment	25	HMM-based	0	No	NA
3300012894_____Ga0160427_10002846	10295	Low-quality	Genome-fragment	15	HMM-based	0	No	NA
3300012894_____Ga0160427_10005980	6784	Low-quality	Genome-fragment	15.8	AAI-based	0	No	NA
3300012894_____Ga0160427_10006317	6583	Low-quality	Genome-fragment	16.35	AAI-based	0	No	NA
3300012895_____Ga0157309_10000001	58645	High-quality	High-quality	95	HMM-based	0	No	NA
3300012895_____Ga0157309_10000002	37642	High-quality	High-quality	100.06	AAI-based	0	No	NA
3300012895_____Ga0157309_10000023	15953	Low-quality	Genome-fragment	43.69	AAI-based	0	No	NA
3300012895_____Ga0157309_10000032	14592	Low-quality	Genome-fragment	19.82	AAI-based	0	No	NA
3300012895_____Ga0157309_10000046	13523	Low-quality	Genome-fragment	19.73	AAI-based	0	No	NA
3300012895_____Ga0157309_10000048	13061	Low-quality	Genome-fragment	26.08	AAI-based	7.91	Yes	NA
3300012895_____Ga0157309_10000055	12607	Low-quality	Genome-fragment	21.9	AAI-based	0	No	NA
3300012895_____Ga0157309_10000062	12148	Low-quality	Genome-fragment	26.17	AAI-based	0	No	NA
3300012895_____Ga0157309_10000079	11549	Low-quality	Genome-fragment	29.06	AAI-based	0	No	NA
3300012895_____Ga0157309_10000137	9832	Low-quality	Genome-fragment	5	HMM-based	0	No	NA
3300012895_____Ga0157309_10000243	8148	Low-quality	Genome-fragment	10	HMM-based	0	No	NA
3300012895_____Ga0157309_10000427	6739	Low-quality	Genome-fragment	15.82	AAI-based	0	No	NA
3300012896_____Ga0157303_10000001	37717	High-quality	High-quality	95.17	AAI-based	0	No	NA
3300012896_____Ga0157303_10000002	28698	Medium-quality	Genome-fragment	51.91	AAI-based	0	No	NA
3300012896_____Ga0157303_10000005	23128	Low-quality	Genome-fragment	41.83	AAI-based	0	No	NA
3300012896_____Ga0157303_10000019	16443	Low-quality	Genome-fragment	41.54	AAI-based	0	No	NA
3300012896_____Ga0157303_10000020	16402	Low-quality	Genome-fragment	33.71	AAI-based	0	No	NA
3300012896_____Ga0157303_10000052	12213	Low-quality	Genome-fragment	15	HMM-based	0	No	NA
3300012896_____Ga0157303_10000089	10090	Low-quality	Genome-fragment	15	HMM-based	0	No	NA
3300012896_____Ga0157303_10000132	8780	Low-quality	Genome-fragment	20.57	AAI-based	0	No	NA
3300012896_____Ga0157303_10000143	8331	Low-quality	Genome-fragment	10	HMM-based	0	No	NA
3300012896_____Ga0157303_10000151	8210	Low-quality	Genome-fragment	11.21	AAI-based	0	No	NA
3300012896_____Ga0157303_10000282	6449	Low-quality	Genome-fragment	10.86	AAI-based	0	No	NA
3300012898_____Ga0157293_10000001	20993	Low-quality	Genome-fragment	40	HMM-based	0	No	NA
3300012898_____Ga0157293_10000022	8091	Low-quality	Genome-fragment	14.23	AAI-based	0	No	NA
3300012898_____Ga0157293_10000030	7406	Low-quality	Genome-fragment	8.16	AAI-based	NA	No	NA
3300012898_____Ga0157293_10000034	7270	Low-quality	Genome-fragment	12.67	AAI-based	0	No	NA
3300012899_____Ga0157299_10000001	50180	Medium-quality	Genome-fragment	88.31	AAI-based	0	No	NA
3300012899_____Ga0157299_10000006	16071	Low-quality	Genome-fragment	37.21	AAI-based	0	No	NA
3300012899_____Ga0157299_10000035	9674	Low-quality	Genome-fragment	22.4	AAI-based	0	No	NA
3300012899_____Ga0157299_10000046	9392	Low-quality	Genome-fragment	21.14	AAI-based	0	No	NA
3300012899_____Ga0157299_10000088	8410	Low-quality	Genome-fragment	16.72	AAI-based	0	No	NA
3300012900_____Ga0157292_10000026	33592	Low-quality	Genome-fragment	23.38	AAI-based	0	No	NA
3300012900_____Ga0157292_10000032	22913	Low-quality	Genome-fragment	16.24	AAI-based	0	No	NA
3300012900_____Ga0157292_10000037	18991	Low-quality	Genome-fragment	13.26	AAI-based	0	No	NA
3300012900_____Ga0157292_10000043	14204	Low-quality	Genome-fragment	9.94	AAI-based	0	No	NA
3300012900_____Ga0157292_10000055	12267	Low-quality	Genome-fragment	9.3	AAI-based	0	No	NA
3300012900_____Ga0157292_10000058	11675	Low-quality	Genome-fragment	8.03	AAI-based	0	No	NA
3300012900_____Ga0157292_10000060	11534	Low-quality	Genome-fragment	26.03	AAI-based	0	No	NA
3300012900_____Ga0157292_10000103	8830	Low-quality	Genome-fragment	10.38	AAI-based	0	No	NA
3300012900_____Ga0157292_10000114	8544	Low-quality	Genome-fragment	6.56	AAI-based	0	No	NA
3300012900_____Ga0157292_10000153	7791	Low-quality	Genome-fragment	8.53	AAI-based	NA	No	NA
3300012900_____Ga0157292_10000181	7467	Low-quality	Genome-fragment	12.38	AAI-based	0	No	NA
3300012900_____Ga0157292_10000187	7404	Low-quality	Genome-fragment	12.31	AAI-based	0	No	NA
3300012900_____Ga0157292_10000258	6671	Low-quality	Genome-fragment	11.12	AAI-based	0	No	NA
3300012900_____Ga0157292_10000426	5832	Low-quality	Genome-fragment	12.73	AAI-based	0	No	NA
3300012900_____Ga0157292_10000439	5799	Low-quality	Genome-fragment	10.54	AAI-based	0	No	NA
3300012900_____Ga0157292_10000454	5756	Low-quality	Genome-fragment	4.4	AAI-based	0	No	NA
3300012901_____Ga0157288_10000035	13135	Low-quality	Genome-fragment	35.94	AAI-based	0	No	NA
3300012901_____Ga0157288_10000043	11916	Low-quality	Genome-fragment	15	HMM-based	0	No	NA
3300012901_____Ga0157288_10000184	6889	Low-quality	Genome-fragment	16.15	AAI-based	0	No	NA
3300012901_____Ga0157288_10000265	5997	Low-quality	Genome-fragment	8.68	AAI-based	0	No	NA
3300012901_____Ga0157288_10000295	5700	Low-quality	Genome-fragment	5	HMM-based	0	No	NA
3300012902_____Ga0157291_10000001	60379	Complete	High-quality	90	HMM-based	0	No	100-bp-DTR
3300012902_____Ga0157291_10000002	30701	Medium-quality	Genome-fragment	67.68	AAI-based	0	No	123-bp-DTR
3300012902_____Ga0157291_10000004	10736	Low-quality	Genome-fragment	19.43	AAI-based	0	No	NA
3300012902_____Ga0157291_10000026	7213	Low-quality	Genome-fragment	13.06	AAI-based	0	No	NA
3300012902_____Ga0157291_10000146	5022	Low-quality	Genome-fragment	8.75	AAI-based	0	No	NA
3300012903_____Ga0157289_10000002	36158	Complete	High-quality	100.34	AAI-based	0	No	123-bp-DTR
3300012903_____Ga0157289_10000009	19577	Low-quality	Genome-fragment	44.25	AAI-based	0	No	NA
3300012903_____Ga0157289_10000011	19033	Low-quality	Genome-fragment	39.16	AAI-based	0	No	NA
3300012903_____Ga0157289_10000013	18599	Low-quality	Genome-fragment	33.67	AAI-based	26.04	Yes	NA
3300012903_____Ga0157289_10000014	18560	Low-quality	Genome-fragment	41.94	AAI-based	0	No	NA
3300012903_____Ga0157289_10000040	13393	Low-quality	Genome-fragment	19.38	AAI-based	0	No	NA
3300012903_____Ga0157289_10000089	10133	Low-quality	Genome-fragment	21.45	AAI-based	0	No	NA
3300012903_____Ga0157289_10000100	9573	Low-quality	Genome-fragment	9.11	AAI-based	0	No	NA
3300012903_____Ga0157289_10000123	8663	Not-determined	Genome-fragment	NA	NA	NA	No	NA
3300012903_____Ga0157289_10000150	7746	Low-quality	Genome-fragment	10.98	AAI-based	0	No	NA
3300012903_____Ga0157289_10000264	5944	Low-quality	Genome-fragment	5.12	AAI-based	NA	No	NA
3300012903_____Ga0157289_10000285	5829	Low-quality	Genome-fragment	0	HMM-based	0	No	NA
3300012903_____Ga0157289_10000336	5460	Low-quality	Genome-fragment	12.8	AAI-based	0	No	NA
3300012904_____Ga0157282_10000003	34965	High-quality	High-quality	100.27	AAI-based	0	No	NA
3300012904_____Ga0157282_10000004	32732	Medium-quality	Genome-fragment	55.74	AAI-based	0	No	NA
3300012904_____Ga0157282_10000010	19639	Low-quality	Genome-fragment	43.19	AAI-based	0	No	NA
3300012904_____Ga0157282_10000029	14929	Low-quality	Genome-fragment	31.14	AAI-based	0	No	NA
3300012904_____Ga0157282_10000030	14891	Low-quality	Genome-fragment	20	HMM-based	0	No	NA
3300012904_____Ga0157282_10000367	5613	Low-quality	Genome-fragment	5	HMM-based	0	No	NA
3300012905_____Ga0157296_10000001	47481	High-quality	High-quality	101.42	AAI-based	0	No	NA
3300012905_____Ga0157296_10000004	23820	Medium-quality	Genome-fragment	51.12	AAI-based	0	No	NA
3300012905_____Ga0157296_10000031	14406	Low-quality	Genome-fragment	29.63	AAI-based	0	No	NA
3300012905_____Ga0157296_10000334	5912	Low-quality	Genome-fragment	10	HMM-based	0	No	NA
3300012906_____Ga0157295_10000006	17289	Low-quality	Genome-fragment	25.85	AAI-based	0	No	NA
3300012906_____Ga0157295_10000101	8121	Low-quality	Genome-fragment	19.04	AAI-based	0	No	NA
3300012906_____Ga0157295_10000177	6905	Low-quality	Genome-fragment	10.07	AAI-based	0	No	NA
3300012907_____Ga0157283_10000184	8145	Low-quality	Genome-fragment	11.79	AAI-based	0	No	NA
3300012909_____Ga0157290_10000012	100434	Complete	High-quality	105.86	AAI-based	0	No	123-bp-DTR
3300012909_____Ga0157290_10000030	63888	Medium-quality	Genome-fragment	88.65	AAI-based	0	No	NA
3300012909_____Ga0157290_10000040	51976	Medium-quality	Genome-fragment	73.78	AAI-based	0	No	NA
3300012909_____Ga0157290_10000046	45814	Complete	High-quality	99.1	AAI-based	0	No	123-bp-DTR
3300012909_____Ga0157290_10000080	22347	Low-quality	Genome-fragment	31.49	AAI-based	0	No	NA
3300012909_____Ga0157290_10000099	14632	Low-quality	Genome-fragment	37.89	AAI-based	0	No	NA
3300012909_____Ga0157290_10000105	13786	Low-quality	Genome-fragment	5	HMM-based	0	No	NA
3300012909_____Ga0157290_10000131	9742	Low-quality	Genome-fragment	5	HMM-based	0	No	NA
3300012909_____Ga0157290_10000136	9363	Low-quality	Genome-fragment	23.07	AAI-based	0	No	NA
3300012909_____Ga0157290_10000189	7483	Low-quality	Genome-fragment	5	HMM-based	0	No	NA
3300012909_____Ga0157290_10000297	6081	Low-quality	Genome-fragment	13.55	AAI-based	0	No	NA
3300012910_____Ga0157308_10000001	125409	Medium-quality	Genome-fragment	89.28	AAI-based	0	No	NA
3300012910_____Ga0157308_10000002	95638	Low-quality	Genome-fragment	40	HMM-based	0	No	NA
3300012910_____Ga0157308_10000003	39650	Complete	High-quality	100.31	AAI-based	0	No	123-bp-DTR
3300012910_____Ga0157308_10000012	20770	Low-quality	Genome-fragment	36.21	AAI-based	0	No	NA
3300012910_____Ga0157308_10000062	13104	Low-quality	Genome-fragment	9.33	AAI-based	0	No	NA
3300012910_____Ga0157308_10000152	10350	Low-quality	Genome-fragment	22.18	AAI-based	0	No	NA
3300012910_____Ga0157308_10000170	10015	Low-quality	Genome-fragment	17.46	AAI-based	0	No	NA
3300012910_____Ga0157308_10000208	9408	Low-quality	Genome-fragment	12.84	AAI-based	0	No	NA
3300012910_____Ga0157308_10000268	8535	Low-quality	Genome-fragment	14.88	AAI-based	0	No	NA
3300012910_____Ga0157308_10000365	7707	Low-quality	Genome-fragment	11.24	AAI-based	0	No	NA
3300012910_____Ga0157308_10000799	5651	Low-quality	Genome-fragment	13.25	AAI-based	0	No	NA
3300012912_____Ga0157306_10000001	58892	Complete	High-quality	98.92	AAI-based	0	No	123-bp-DTR
3300012912_____Ga0157306_10000059	18126	Low-quality	Genome-fragment	45.05	AAI-based	0	No	NA
3300012912_____Ga0157306_10000220	11179	Low-quality	Genome-fragment	29.77	AAI-based	0	No	NA
3300012912_____Ga0157306_10000339	9222	Low-quality	Genome-fragment	18.07	AAI-based	0	No	NA
3300012913_____Ga0157298_10000016	60874	High-quality	High-quality	95	HMM-based	0	No	NA
3300012913_____Ga0157298_10000020	48665	High-quality	High-quality	96.9	AAI-based	0	No	NA
3300012913_____Ga0157298_10000021	48149	Complete	High-quality	101.24	AAI-based	0	No	123-bp-DTR
3300012913_____Ga0157298_10000026	35328	Medium-quality	Genome-fragment	50	HMM-based	0	No	NA
3300012913_____Ga0157298_10000029	27188	Low-quality	Genome-fragment	46.1	AAI-based	0	No	NA
3300012913_____Ga0157298_10000037	18424	Low-quality	Genome-fragment	25	HMM-based	0	No	NA
3300012913_____Ga0157298_10000039	17372	Low-quality	Genome-fragment	29.46	AAI-based	0	No	NA
3300012913_____Ga0157298_10000054	13028	Low-quality	Genome-fragment	20	HMM-based	0	No	NA
3300012913_____Ga0157298_10000082	9764	Low-quality	Genome-fragment	16.55	AAI-based	0	No	NA
3300012913_____Ga0157298_10000122	8103	Low-quality	Genome-fragment	18.03	AAI-based	0	No	NA
3300012913_____Ga0157298_10000203	6606	Low-quality	Genome-fragment	11.26	AAI-based	0	No	NA
3300012914_____Ga0157297_10000002	60630	Complete	High-quality	100.2	AAI-based	0	No	123-bp-DTR
3300012914_____Ga0157297_10000003	46573	Complete	High-quality	107.39	AAI-based	0	No	123-bp-DTR
3300012914_____Ga0157297_10000005	38151	Low-quality	Genome-fragment	30	HMM-based	0	No	NA
3300012914_____Ga0157297_10000009	28641	Medium-quality	Genome-fragment	50	HMM-based	0	No	NA
3300012914_____Ga0157297_10000014	26259	Low-quality	Genome-fragment	30	HMM-based	0	No	NA
3300012914_____Ga0157297_10000017	25014	Low-quality	Genome-fragment	27.39	AAI-based	0	No	NA
3300012914_____Ga0157297_10000018	24610	Low-quality	Genome-fragment	35.62	AAI-based	NA	No	NA
3300012914_____Ga0157297_10000024	21803	Low-quality	Genome-fragment	15	HMM-based	0	No	NA
3300012914_____Ga0157297_10000069	15650	Low-quality	Genome-fragment	15	HMM-based	0	No	NA
3300012914_____Ga0157297_10000071	15540	Low-quality	Genome-fragment	22.49	AAI-based	0	No	NA
3300012914_____Ga0157297_10000117	13083	Low-quality	Genome-fragment	9.65	AAI-based	0	No	NA
3300012914_____Ga0157297_10000317	8833	Low-quality	Genome-fragment	9.73	AAI-based	0	No	NA
3300012914_____Ga0157297_10000448	7710	Low-quality	Genome-fragment	19.11	AAI-based	0	No	NA
3300012914_____Ga0157297_10000497	7404	Low-quality	Genome-fragment	8.42	AAI-based	0	No	NA
3300012914_____Ga0157297_10000743	6324	Low-quality	Genome-fragment	11.44	AAI-based	0	No	NA
3300012914_____Ga0157297_10000907	5858	Low-quality	Genome-fragment	10.6	AAI-based	0	No	NA
3300012915_____Ga0157302_10000052	18305	Low-quality	Genome-fragment	31.85	AAI-based	0	No	NA
3300012915_____Ga0157302_10000074	15162	Low-quality	Genome-fragment	25.92	AAI-based	0	No	NA
3300012915_____Ga0157302_10000100	13353	Low-quality	Genome-fragment	18.13	AAI-based	0	No	NA
3300012915_____Ga0157302_10000147	11284	Low-quality	Genome-fragment	18.74	AAI-based	0	No	NA
3300012915_____Ga0157302_10000204	9877	Low-quality	Genome-fragment	16.45	AAI-based	0	No	NA
3300012915_____Ga0157302_10000226	9470	Low-quality	Genome-fragment	13.82	AAI-based	0	No	NA
3300012915_____Ga0157302_10000349	8283	Low-quality	Genome-fragment	15.76	AAI-based	0	No	NA
3300012915_____Ga0157302_10000753	6331	Low-quality	Genome-fragment	14.85	AAI-based	0	No	NA
3300012916_____Ga0157310_10000001	64907	High-quality	High-quality	107.27	AAI-based	0	No	NA
3300012916_____Ga0157310_10000003	35328	Medium-quality	Genome-fragment	50	HMM-based	0	No	NA
3300012916_____Ga0157310_10000004	26686	Medium-quality	Genome-fragment	56.85	AAI-based	0	No	NA
3300012916_____Ga0157310_10000007	22739	Medium-quality	Genome-fragment	53.71	AAI-based	0	No	123-bp-DTR
3300012916_____Ga0157310_10000012	19601	Low-quality	Genome-fragment	13.95	AAI-based	0	No	NA
3300012916_____Ga0157310_10000013	19371	Low-quality	Genome-fragment	10	HMM-based	12.52	Yes	NA
3300012916_____Ga0157310_10000017	18251	Low-quality	Genome-fragment	48.56	AAI-based	0	No	NA
3300012916_____Ga0157310_10000025	17153	Low-quality	Genome-fragment	35.29	AAI-based	0	No	NA
3300012916_____Ga0157310_10000028	16356	Low-quality	Genome-fragment	19.41	AAI-based	0	No	NA
3300012916_____Ga0157310_10000036	15488	Low-quality	Genome-fragment	27	AAI-based	0	No	NA
3300012916_____Ga0157310_10000039	15041	Low-quality	Genome-fragment	10	HMM-based	0	No	NA
3300012916_____Ga0157310_10000049	14251	Low-quality	Genome-fragment	30.9	AAI-based	0	No	NA
3300012916_____Ga0157310_10000069	12416	Low-quality	Genome-fragment	8.84	AAI-based	0	No	NA
3300012916_____Ga0157310_10000096	11191	Low-quality	Genome-fragment	18.95	AAI-based	0	No	NA
3300012916_____Ga0157310_10000100	11073	Low-quality	Genome-fragment	7.88	AAI-based	0	No	NA
3300012916_____Ga0157310_10000133	10222	Low-quality	Genome-fragment	26.06	AAI-based	0	No	NA
3300012916_____Ga0157310_10000278	8133	Low-quality	Genome-fragment	18.44	AAI-based	0	No	NA
3300012916_____Ga0157310_10000311	7904	Low-quality	Genome-fragment	13.78	AAI-based	0	No	NA
3300012916_____Ga0157310_10000409	7380	Low-quality	Genome-fragment	10.77	AAI-based	0	No	NA
3300012916_____Ga0157310_10000669	6299	Low-quality	Genome-fragment	7.63	AAI-based	0	No	NA
3300012916_____Ga0157310_10001064	5313	Low-quality	Genome-fragment	5.85	AAI-based	NA	No	NA
3300012916_____Ga0157310_10001177	5138	Low-quality	Genome-fragment	5.8	AAI-based	NA	No	NA
3300012916_____Ga0157310_10001248	5040	Low-quality	Genome-fragment	8.38	AAI-based	0	No	NA
3300012917_____Ga0137395_10000005	50768	High-quality	High-quality	100.78	AAI-based	0	No	NA
3300012917_____Ga0137395_10000006	50657	High-quality	High-quality	99.18	AAI-based	0	No	NA
3300012917_____Ga0137395_10000007	50293	Medium-quality	Genome-fragment	60	HMM-based	0	No	NA
3300012917_____Ga0137395_10000010	47168	High-quality	High-quality	95	HMM-based	0	No	NA
3300012917_____Ga0137395_10000012	45752	High-quality	High-quality	106.3	AAI-based	0	No	NA
3300012917_____Ga0137395_10000015	43514	Complete	High-quality	100.04	AAI-based	0	No	123-bp-DTR
3300012917_____Ga0137395_10000016	43511	Medium-quality	Genome-fragment	65	HMM-based	0	No	NA
3300012917_____Ga0137395_10000018	43088	Complete	High-quality	101.55	AAI-based	0	No	123-bp-DTR
3300012917_____Ga0137395_10000020	42381	Complete	High-quality	100.25	AAI-based	0	No	106-bp-DTR
3300012917_____Ga0137395_10000041	34962	Medium-quality	Genome-fragment	70	HMM-based	5.19	Yes	NA
3300012917_____Ga0137395_10000123	25740	Medium-quality	Genome-fragment	62.7	AAI-based	0	No	NA
3300012917_____Ga0137395_10000158	23735	Low-quality	Genome-fragment	46.99	AAI-based	0	No	NA
3300012917_____Ga0137395_10000286	20080	Low-quality	Genome-fragment	39.91	AAI-based	0	No	NA
3300012917_____Ga0137395_10000360	18490	Low-quality	Genome-fragment	25	HMM-based	0	No	NA
3300012917_____Ga0137395_10000386	18037	Low-quality	Genome-fragment	32.24	AAI-based	0	No	NA
3300012917_____Ga0137395_10000576	15681	Low-quality	Genome-fragment	10	HMM-based	0	No	NA
3300012917_____Ga0137395_10000699	14554	Low-quality	Genome-fragment	21.81	AAI-based	0	No	NA
3300012917_____Ga0137395_10001841	10004	Low-quality	Genome-fragment	15	HMM-based	0	No	NA
3300012917_____Ga0137395_10001844	10000	Low-quality	Genome-fragment	20.71	AAI-based	0	No	NA
3300012917_____Ga0137395_10001922	9840	Not-determined	Genome-fragment	NA	NA	NA	No	NA
3300012917_____Ga0137395_10002764	8544	Low-quality	Genome-fragment	17.68	AAI-based	0	No	NA
3300012917_____Ga0137395_10006290	6174	Low-quality	Genome-fragment	14.86	AAI-based	0	No	NA
3300012918_____Ga0137396_10000041	43393	Complete	High-quality	100.28	AAI-based	0	No	123-bp-DTR
3300012918_____Ga0137396_10000045	40672	Low-quality	Genome-fragment	35	HMM-based	0	No	NA
3300012918_____Ga0137396_10000057	37784	Low-quality	Genome-fragment	15	HMM-based	24.16	Yes	NA
3300012918_____Ga0137396_10000167	27242	Medium-quality	Genome-fragment	57.43	AAI-based	0	No	NA
3300012918_____Ga0137396_10000265	23378	Medium-quality	Genome-fragment	60.5	AAI-based	0	No	NA
3300012918_____Ga0137396_10000318	21753	Low-quality	Genome-fragment	30	HMM-based	0	No	NA
3300012918_____Ga0137396_10000325	21536	Not-determined	Genome-fragment	NA	NA	NA	No	NA
3300012918_____Ga0137396_10001514	12243	Low-quality	Genome-fragment	28.64	AAI-based	0	No	NA
3300012918_____Ga0137396_10002418	10205	Not-determined	Genome-fragment	NA	NA	NA	No	NA
3300012918_____Ga0137396_10002543	10044	Not-determined	Genome-fragment	NA	NA	NA	No	NA
3300012918_____Ga0137396_10006603	6861	Not-determined	Genome-fragment	NA	NA	NA	No	NA
3300012919_____Ga0160422_10000008	103723	Low-quality	Genome-fragment	5	HMM-based	10.33	Yes	NA
3300012919_____Ga0160422_10000017	77082	Low-quality	Genome-fragment	30	HMM-based	0	No	NA
3300012919_____Ga0160422_10000018	75528	Medium-quality	Genome-fragment	76.74	AAI-based	0	No	NA
3300012919_____Ga0160422_10000025	68632	Low-quality	Genome-fragment	30	HMM-based	0	No	NA
3300012919_____Ga0160422_10000033	62990	Low-quality	Genome-fragment	18.63	AAI-based	0	No	NA
3300012919_____Ga0160422_10000037	62445	Low-quality	Genome-fragment	13.19	AAI-based	0	No	NA
3300012919_____Ga0160422_10000045	59510	Complete	High-quality	100.21	AAI-based	0	No	123-bp-DTR
3300012919_____Ga0160422_10000055	55740	High-quality	High-quality	100.68	AAI-based	0	No	NA
3300012919_____Ga0160422_10000065	54259	Low-quality	Genome-fragment	5	HMM-based	0	No	NA
3300012919_____Ga0160422_10000069	53512	High-quality	High-quality	93.56	AAI-based	0	No	NA
3300012919_____Ga0160422_10000074	51854	Low-quality	Genome-fragment	23.24	AAI-based	0	No	NA
3300012919_____Ga0160422_10000076	51801	Low-quality	Genome-fragment	0	HMM-based	0	No	NA
3300012919_____Ga0160422_10000087	49094	Low-quality	Genome-fragment	12.81	AAI-based	0	No	NA
3300012919_____Ga0160422_10000117	42724	Low-quality	Genome-fragment	9.15	AAI-based	0	No	NA
3300012919_____Ga0160422_10000128	41893	Low-quality	Genome-fragment	10.39	AAI-based	0	No	NA
3300012919_____Ga0160422_10000129	41891	Medium-quality	Genome-fragment	68.06	AAI-based	0	No	NA
3300012919_____Ga0160422_10000147	40641	Medium-quality	Genome-fragment	70.13	AAI-based	0	No	NA
3300012919_____Ga0160422_10000162	38487	Low-quality	Genome-fragment	18.63	AAI-based	0	No	NA
3300012919_____Ga0160422_10000165	37864	Medium-quality	Genome-fragment	64.45	AAI-based	0	No	NA
3300012919_____Ga0160422_10000185	36105	Low-quality	Genome-fragment	7.73	AAI-based	0	No	NA
3300012919_____Ga0160422_10000188	35831	Low-quality	Genome-fragment	9.67	AAI-based	0	No	NA
3300012919_____Ga0160422_10000207	34019	Medium-quality	Genome-fragment	62.15	AAI-based	0	No	NA
3300012919_____Ga0160422_10000208	34010	Medium-quality	Genome-fragment	57.91	AAI-based	0	No	NA
3300012919_____Ga0160422_10000240	31756	Low-quality	Genome-fragment	16.59	AAI-based	0	No	NA
3300012919_____Ga0160422_10000260	31140	Medium-quality	Genome-fragment	75.65	AAI-based	0	No	NA
3300012919_____Ga0160422_10000287	30008	Low-quality	Genome-fragment	18.33	AAI-based	13.15	Yes	NA
3300012919_____Ga0160422_10000290	29919	High-quality	High-quality	92.98	AAI-based	0	No	NA
3300012919_____Ga0160422_10000308	29324	Low-quality	Genome-fragment	16.14	AAI-based	0	No	NA
3300012919_____Ga0160422_10000309	29302	Medium-quality	Genome-fragment	87.39	AAI-based	0	No	NA
3300012919_____Ga0160422_10000313	29172	Low-quality	Genome-fragment	14.78	AAI-based	3.53	Yes	NA
3300012919_____Ga0160422_10000316	28911	Low-quality	Genome-fragment	6.17	AAI-based	0	No	NA
3300012919_____Ga0160422_10000323	28559	Low-quality	Genome-fragment	46.72	AAI-based	0	No	NA
3300012919_____Ga0160422_10000326	28478	Low-quality	Genome-fragment	15.02	AAI-based	0	No	NA
3300012919_____Ga0160422_10000360	27209	Medium-quality	Genome-fragment	59.99	AAI-based	0	No	NA
3300012919_____Ga0160422_10000371	26960	Low-quality	Genome-fragment	46.05	AAI-based	0	No	NA
3300012919_____Ga0160422_10000409	25777	Low-quality	Genome-fragment	6.62	AAI-based	0	No	NA
3300012919_____Ga0160422_10000413	25716	Low-quality	Genome-fragment	44.12	AAI-based	0	No	NA
3300012919_____Ga0160422_10000424	25431	Low-quality	Genome-fragment	6.33	AAI-based	3.55	Yes	NA
3300012919_____Ga0160422_10000426	25385	Low-quality	Genome-fragment	6.6	AAI-based	0	No	NA
3300012919_____Ga0160422_10000440	24930	Low-quality	Genome-fragment	6.36	AAI-based	0	No	NA
3300012919_____Ga0160422_10000443	24870	Low-quality	Genome-fragment	13.66	AAI-based	NA	No	NA
3300012919_____Ga0160422_10000470	24190	Low-quality	Genome-fragment	12.8	AAI-based	0	No	NA
3300012919_____Ga0160422_10000474	24140	Medium-quality	Genome-fragment	58.22	AAI-based	0	No	NA
3300012919_____Ga0160422_10000483	24020	Low-quality	Genome-fragment	11.28	AAI-based	0	No	NA
3300012919_____Ga0160422_10000529	23228	Low-quality	Genome-fragment	41.7	AAI-based	0	No	NA
3300012919_____Ga0160422_10000549	22908	Low-quality	Genome-fragment	11.1	AAI-based	0	No	NA
3300012919_____Ga0160422_10000561	22754	Low-quality	Genome-fragment	38.83	AAI-based	0	No	NA
3300012919_____Ga0160422_10000598	22122	Low-quality	Genome-fragment	12.51	AAI-based	0	No	NA
3300012919_____Ga0160422_10000627	21557	Low-quality	Genome-fragment	3.42	AAI-based	0	No	NA
3300012919_____Ga0160422_10000645	21212	Low-quality	Genome-fragment	0	HMM-based	37.93	Yes	NA
3300012919_____Ga0160422_10000660	21044	Low-quality	Genome-fragment	5.29	AAI-based	0	No	NA
3300012919_____Ga0160422_10000665	20953	Low-quality	Genome-fragment	4.56	AAI-based	0	No	NA
3300012919_____Ga0160422_10000694	20600	Low-quality	Genome-fragment	17.83	AAI-based	0	No	NA
3300012919_____Ga0160422_10000697	20575	Low-quality	Genome-fragment	9.81	AAI-based	0	No	NA
3300012919_____Ga0160422_10000703	20495	Low-quality	Genome-fragment	31.78	AAI-based	0	No	NA
3300012919_____Ga0160422_10000705	20451	Low-quality	Genome-fragment	31.56	AAI-based	0	No	NA
3300012919_____Ga0160422_10000751	19867	Low-quality	Genome-fragment	34.18	AAI-based	0	No	NA
3300012919_____Ga0160422_10000788	19518	Low-quality	Genome-fragment	18.64	AAI-based	0	No	NA
3300012919_____Ga0160422_10000791	19482	Low-quality	Genome-fragment	10.72	AAI-based	0	No	NA
3300012919_____Ga0160422_10000825	19040	Low-quality	Genome-fragment	32.46	AAI-based	4.21	Yes	NA
3300012919_____Ga0160422_10000831	18948	Low-quality	Genome-fragment	4.12	AAI-based	0	No	NA
3300012919_____Ga0160422_10000838	18873	Low-quality	Genome-fragment	10.43	AAI-based	0	No	NA
3300012919_____Ga0160422_10000839	18847	Low-quality	Genome-fragment	4.03	AAI-based	0	No	NA
3300012919_____Ga0160422_10000841	18829	Low-quality	Genome-fragment	8.47	AAI-based	0	No	NA
3300012919_____Ga0160422_10000858	18676	Low-quality	Genome-fragment	4	AAI-based	0	No	NA
3300012919_____Ga0160422_10000859	18648	Low-quality	Genome-fragment	48.71	AAI-based	0	No	NA
3300012919_____Ga0160422_10000869	18571	Low-quality	Genome-fragment	9.94	AAI-based	0	No	NA
3300012919_____Ga0160422_10000878	18507	Low-quality	Genome-fragment	9.79	AAI-based	0	No	NA
3300012919_____Ga0160422_10000905	18295	Low-quality	Genome-fragment	4.83	AAI-based	0	No	NA
3300012919_____Ga0160422_10000907	18248	Low-quality	Genome-fragment	9.85	AAI-based	0	No	NA
3300012919_____Ga0160422_10000908	18248	Low-quality	Genome-fragment	30.74	AAI-based	0	No	NA
3300012919_____Ga0160422_10000917	18201	Low-quality	Genome-fragment	17.51	AAI-based	0	No	NA
3300012919_____Ga0160422_10000941	17980	Low-quality	Genome-fragment	9.79	AAI-based	0	No	NA
3300012919_____Ga0160422_10000956	17847	Low-quality	Genome-fragment	7.07	AAI-based	0	No	NA
3300012919_____Ga0160422_10000962	17797	Low-quality	Genome-fragment	45.13	AAI-based	0	No	NA
3300012919_____Ga0160422_10000975	17691	Low-quality	Genome-fragment	9.98	AAI-based	0	No	NA
3300012919_____Ga0160422_10000993	17538	Low-quality	Genome-fragment	45.25	AAI-based	0	No	NA
3300012919_____Ga0160422_10001010	17392	Low-quality	Genome-fragment	34.08	AAI-based	0	No	NA
3300012919_____Ga0160422_10001015	17378	Low-quality	Genome-fragment	29.82	AAI-based	0	No	NA
3300012919_____Ga0160422_10001063	17003	Low-quality	Genome-fragment	16.16	AAI-based	0	No	NA
3300012919_____Ga0160422_10001064	16989	Low-quality	Genome-fragment	27.07	AAI-based	0	No	NA
3300012919_____Ga0160422_10001084	16862	Low-quality	Genome-fragment	45.82	AAI-based	0	No	NA
3300012919_____Ga0160422_10001090	16806	Low-quality	Genome-fragment	9.27	AAI-based	0	No	NA
3300012919_____Ga0160422_10001093	16800	Low-quality	Genome-fragment	4.39	AAI-based	0	No	NA
3300012919_____Ga0160422_10001103	16722	Low-quality	Genome-fragment	26.31	AAI-based	0	No	NA
3300012919_____Ga0160422_10001115	16670	Low-quality	Genome-fragment	8.25	AAI-based	7.15	Yes	NA
3300012919_____Ga0160422_10001124	16614	Low-quality	Genome-fragment	28.25	AAI-based	0	No	NA
3300012919_____Ga0160422_10001141	16517	Low-quality	Genome-fragment	8.92	AAI-based	0	No	NA
3300012919_____Ga0160422_10001143	16511	Low-quality	Genome-fragment	6.43	AAI-based	1.76	Yes	NA
3300012919_____Ga0160422_10001158	16418	Low-quality	Genome-fragment	7.67	AAI-based	NA	No	NA
3300012919_____Ga0160422_10001164	16400	Low-quality	Genome-fragment	9.01	AAI-based	0	No	NA
3300012919_____Ga0160422_10001167	16387	Low-quality	Genome-fragment	28.77	AAI-based	0	No	NA
3300012919_____Ga0160422_10001173	16353	Low-quality	Genome-fragment	3.5	AAI-based	0	No	NA
3300012919_____Ga0160422_10001191	16273	Low-quality	Genome-fragment	8.71	AAI-based	0	No	NA
3300012919_____Ga0160422_10001201	16214	Low-quality	Genome-fragment	2.98	AAI-based	13.7	Yes	NA
3300012919_____Ga0160422_10001219	16118	Low-quality	Genome-fragment	4.22	AAI-based	0	No	NA
3300012919_____Ga0160422_10001223	16090	Low-quality	Genome-fragment	46.67	AAI-based	0	No	NA
3300012919_____Ga0160422_10001225	16070	Low-quality	Genome-fragment	27.35	AAI-based	0	No	NA
3300012919_____Ga0160422_10001247	15955	Low-quality	Genome-fragment	7.94	AAI-based	0	No	NA
3300012919_____Ga0160422_10001254	15911	Low-quality	Genome-fragment	27.62	AAI-based	0	No	NA
3300012919_____Ga0160422_10001274	15824	Low-quality	Genome-fragment	27.5	AAI-based	0	No	NA
3300012919_____Ga0160422_10001290	15726	Medium-quality	Genome-fragment	53.71	AAI-based	0	No	NA
3300012919_____Ga0160422_10001310	15594	Low-quality	Genome-fragment	40.71	AAI-based	0	No	NA
3300012919_____Ga0160422_10001340	15389	Low-quality	Genome-fragment	26.19	AAI-based	0	No	NA
3300012919_____Ga0160422_10001350	15359	Low-quality	Genome-fragment	26.71	AAI-based	0	No	NA
3300012919_____Ga0160422_10001364	15285	Low-quality	Genome-fragment	8.19	AAI-based	0	No	NA
3300012919_____Ga0160422_10001365	15285	Low-quality	Genome-fragment	7.96	AAI-based	0	No	NA
3300012919_____Ga0160422_10001380	15228	Low-quality	Genome-fragment	43.03	AAI-based	0	No	NA
3300012919_____Ga0160422_10001387	15206	Low-quality	Genome-fragment	6.02	AAI-based	0	No	NA
3300012919_____Ga0160422_10001390	15182	Low-quality	Genome-fragment	7.25	AAI-based	0	No	NA
3300012919_____Ga0160422_10001406	15083	Low-quality	Genome-fragment	3.22	AAI-based	0	No	NA
3300012919_____Ga0160422_10001409	15053	Low-quality	Genome-fragment	0	HMM-based	0	No	NA
3300012919_____Ga0160422_10001415	15025	Low-quality	Genome-fragment	5	HMM-based	0	No	NA
3300012919_____Ga0160422_10001421	15002	Low-quality	Genome-fragment	26.32	AAI-based	0	No	NA
3300012919_____Ga0160422_10001422	15000	Low-quality	Genome-fragment	34.87	AAI-based	0	No	NA
3300012919_____Ga0160422_10001429	14950	Low-quality	Genome-fragment	24.35	AAI-based	0	No	NA
3300012919_____Ga0160422_10001432	14946	Low-quality	Genome-fragment	33.95	AAI-based	0	No	NA
3300012919_____Ga0160422_10001445	14854	Low-quality	Genome-fragment	7.82	AAI-based	0	No	NA
3300012919_____Ga0160422_10001469	14730	Low-quality	Genome-fragment	25.64	AAI-based	0	No	NA
3300012919_____Ga0160422_10001480	14692	Low-quality	Genome-fragment	13.63	AAI-based	0	No	NA
3300012919_____Ga0160422_10001482	14673	Low-quality	Genome-fragment	24.02	AAI-based	0	No	NA
3300012919_____Ga0160422_10001493	14630	Low-quality	Genome-fragment	27.34	AAI-based	0	No	NA
3300012919_____Ga0160422_10001506	14588	Low-quality	Genome-fragment	30	HMM-based	0	No	NA
3300012919_____Ga0160422_10001514	14542	Low-quality	Genome-fragment	36.85	AAI-based	0	No	NA
3300012919_____Ga0160422_10001518	14526	Low-quality	Genome-fragment	32.07	AAI-based	0	No	NA
3300012919_____Ga0160422_10001550	14389	Low-quality	Genome-fragment	41.85	AAI-based	0	No	NA
3300012919_____Ga0160422_10001562	14313	Low-quality	Genome-fragment	37.2	AAI-based	0	No	NA
3300012919_____Ga0160422_10001566	14301	Low-quality	Genome-fragment	24.07	AAI-based	0	No	NA
3300012919_____Ga0160422_10001567	14300	Low-quality	Genome-fragment	6.74	AAI-based	0	No	NA
3300012919_____Ga0160422_10001582	14225	Low-quality	Genome-fragment	23.38	AAI-based	0	No	NA
3300012919_____Ga0160422_10001583	14217	Low-quality	Genome-fragment	3.05	AAI-based	0	No	NA
3300012919_____Ga0160422_10001594	14180	Low-quality	Genome-fragment	7.41	AAI-based	0	No	NA
3300012919_____Ga0160422_10001601	14155	Low-quality	Genome-fragment	5	HMM-based	0	No	NA
3300012919_____Ga0160422_10001605	14131	Low-quality	Genome-fragment	36.78	AAI-based	0	No	NA
3300012919_____Ga0160422_10001610	14110	Low-quality	Genome-fragment	5	HMM-based	0	No	NA
3300012919_____Ga0160422_10001623	14049	Low-quality	Genome-fragment	7.55	AAI-based	0	No	NA
3300012919_____Ga0160422_10001631	14024	Low-quality	Genome-fragment	25.07	AAI-based	0	No	NA
3300012919_____Ga0160422_10001633	13982	Low-quality	Genome-fragment	23.93	AAI-based	0	No	NA
3300012919_____Ga0160422_10001636	13979	Low-quality	Genome-fragment	0	HMM-based	0	No	NA
3300012919_____Ga0160422_10001645	13943	Low-quality	Genome-fragment	22.96	AAI-based	0	No	NA
3300012919_____Ga0160422_10001648	13935	Low-quality	Genome-fragment	25.17	AAI-based	0	No	NA
3300012919_____Ga0160422_10001651	13918	Low-quality	Genome-fragment	22.46	AAI-based	0	No	NA
3300012919_____Ga0160422_10001653	13906	Low-quality	Genome-fragment	2.97	AAI-based	17.58	Yes	NA
3300012919_____Ga0160422_10001662	13871	Low-quality	Genome-fragment	16.74	AAI-based	0	No	NA
3300012919_____Ga0160422_10001678	13809	Low-quality	Genome-fragment	6.48	AAI-based	0	No	NA
3300012919_____Ga0160422_10001702	13680	Low-quality	Genome-fragment	21.79	AAI-based	0	No	NA
3300012919_____Ga0160422_10001703	13680	Low-quality	Genome-fragment	0	HMM-based	0	No	NA
3300012919_____Ga0160422_10001721	13633	Low-quality	Genome-fragment	24.66	AAI-based	0	No	NA
3300012919_____Ga0160422_10001749	13524	Low-quality	Genome-fragment	12.49	AAI-based	0	No	NA
3300012919_____Ga0160422_10001752	13511	Low-quality	Genome-fragment	5	HMM-based	0	No	NA
3300012919_____Ga0160422_10001758	13489	Low-quality	Genome-fragment	5.56	AAI-based	0	No	NA
3300012919_____Ga0160422_10001763	13470	Low-quality	Genome-fragment	2.63	AAI-based	13.2	Yes	NA
3300012919_____Ga0160422_10001764	13467	Low-quality	Genome-fragment	34.85	AAI-based	0	No	NA
3300012919_____Ga0160422_10001773	13443	Low-quality	Genome-fragment	22.17	AAI-based	0	No	NA
3300012919_____Ga0160422_10001784	13414	Low-quality	Genome-fragment	23.19	AAI-based	0	No	NA
3300012919_____Ga0160422_10001793	13387	Low-quality	Genome-fragment	22.43	AAI-based	0	No	NA
3300012919_____Ga0160422_10001797	13380	Low-quality	Genome-fragment	2.86	AAI-based	0	No	NA
3300012919_____Ga0160422_10001820	13300	Low-quality	Genome-fragment	36.8	AAI-based	0	No	NA
3300012919_____Ga0160422_10001827	13260	Low-quality	Genome-fragment	24.49	AAI-based	0	No	NA
3300012919_____Ga0160422_10001829	13258	Low-quality	Genome-fragment	6.57	AAI-based	NA	No	NA
3300012919_____Ga0160422_10001838	13227	Low-quality	Genome-fragment	7.05	AAI-based	0	No	NA
3300012919_____Ga0160422_10001895	13048	Low-quality	Genome-fragment	12.05	AAI-based	0	No	NA
3300012919_____Ga0160422_10001908	13020	Low-quality	Genome-fragment	7.39	AAI-based	0	No	NA
3300012919_____Ga0160422_10001915	12997	Low-quality	Genome-fragment	6.65	AAI-based	NA	No	NA
3300012919_____Ga0160422_10001925	12971	Low-quality	Genome-fragment	32.5	AAI-based	0	No	NA
3300012919_____Ga0160422_10001930	12944	Low-quality	Genome-fragment	5.93	AAI-based	0	No	NA
3300012919_____Ga0160422_10001956	12879	Low-quality	Genome-fragment	5.1	AAI-based	0	No	NA
3300012919_____Ga0160422_10001975	12819	Low-quality	Genome-fragment	44.61	AAI-based	0	No	NA
3300012919_____Ga0160422_10001987	12792	Low-quality	Genome-fragment	5	HMM-based	0	No	NA
3300012919_____Ga0160422_10002018	12713	Low-quality	Genome-fragment	6.41	AAI-based	0	No	NA
3300012919_____Ga0160422_10002021	12703	Low-quality	Genome-fragment	22.69	AAI-based	0	No	NA
3300012919_____Ga0160422_10002023	12702	Low-quality	Genome-fragment	7.01	AAI-based	0	No	NA
3300012919_____Ga0160422_10002026	12692	Low-quality	Genome-fragment	6.76	AAI-based	0	No	NA
3300012919_____Ga0160422_10002043	12666	Low-quality	Genome-fragment	37.13	AAI-based	0	No	NA
3300012919_____Ga0160422_10002044	12664	Low-quality	Genome-fragment	2.35	AAI-based	29.37	Yes	NA
3300012919_____Ga0160422_10002074	12569	Low-quality	Genome-fragment	33.39	AAI-based	0	No	NA
3300012919_____Ga0160422_10002093	12532	Low-quality	Genome-fragment	15	HMM-based	0	No	NA
3300012919_____Ga0160422_10002099	12523	Low-quality	Genome-fragment	33.68	AAI-based	0	No	NA
3300012919_____Ga0160422_10002100	12521	Low-quality	Genome-fragment	21.32	AAI-based	0	No	NA
3300012919_____Ga0160422_10002106	12492	Low-quality	Genome-fragment	27.74	AAI-based	0	No	NA
3300012919_____Ga0160422_10002115	12456	Low-quality	Genome-fragment	21.23	AAI-based	0	No	NA
3300012919_____Ga0160422_10002116	12453	Low-quality	Genome-fragment	23.62	AAI-based	0	No	NA
3300012919_____Ga0160422_10002123	12419	Low-quality	Genome-fragment	27.37	AAI-based	0	No	NA
3300012919_____Ga0160422_10002147	12353	Low-quality	Genome-fragment	20.97	AAI-based	0	No	NA
3300012919_____Ga0160422_10002161	12299	Low-quality	Genome-fragment	9.85	AAI-based	0	No	NA
3300012919_____Ga0160422_10002221	12128	Low-quality	Genome-fragment	2.6	AAI-based	0	No	NA
3300012919_____Ga0160422_10002231	12118	Low-quality	Genome-fragment	31.12	AAI-based	0	No	NA
3300012919_____Ga0160422_10002244	12080	Low-quality	Genome-fragment	28.94	AAI-based	0	No	NA
3300012919_____Ga0160422_10002253	12067	Low-quality	Genome-fragment	20.77	AAI-based	0	No	NA
3300012919_____Ga0160422_10002270	12034	Not-determined	Genome-fragment	NA	NA	NA	No	NA
3300012919_____Ga0160422_10002297	11984	Low-quality	Genome-fragment	6.41	AAI-based	0	No	NA
3300012919_____Ga0160422_10002311	11923	Low-quality	Genome-fragment	2.47	AAI-based	18.09	Yes	NA
3300012919_____Ga0160422_10002325	11889	Low-quality	Genome-fragment	10.95	AAI-based	0	No	NA
3300012919_____Ga0160422_10002361	11813	Low-quality	Genome-fragment	6.49	AAI-based	0	No	NA
3300012919_____Ga0160422_10002366	11801	Low-quality	Genome-fragment	17.66	AAI-based	0	No	NA
3300012919_____Ga0160422_10002374	11785	Low-quality	Genome-fragment	33.42	AAI-based	0	No	NA
3300012919_____Ga0160422_10002379	11778	Low-quality	Genome-fragment	5	HMM-based	0	No	NA
3300012919_____Ga0160422_10002397	11746	Low-quality	Genome-fragment	4.83	AAI-based	0	No	NA
3300012919_____Ga0160422_10002405	11720	Low-quality	Genome-fragment	19.48	AAI-based	0	No	NA
3300012919_____Ga0160422_10002409	11706	Low-quality	Genome-fragment	3.05	AAI-based	0	No	NA
3300012919_____Ga0160422_10002410	11705	Low-quality	Genome-fragment	19.78	AAI-based	0	No	NA
3300012919_____Ga0160422_10002434	11649	Low-quality	Genome-fragment	3.05	AAI-based	0	No	NA
3300012919_____Ga0160422_10002439	11639	Low-quality	Genome-fragment	6.17	AAI-based	0	No	NA
3300012919_____Ga0160422_10002458	11614	Low-quality	Genome-fragment	32.17	AAI-based	0	No	NA
3300012919_____Ga0160422_10002460	11607	Low-quality	Genome-fragment	6.45	AAI-based	0	No	NA
3300012919_____Ga0160422_10002485	11540	Low-quality	Genome-fragment	33.35	AAI-based	0	No	NA
3300012919_____Ga0160422_10002489	11531	Low-quality	Genome-fragment	34.25	AAI-based	0	No	NA
3300012919_____Ga0160422_10002492	11523	Low-quality	Genome-fragment	2.91	AAI-based	0	No	NA
3300012919_____Ga0160422_10002497	11509	Low-quality	Genome-fragment	0	HMM-based	4.79	Yes	NA
3300012919_____Ga0160422_10002510	11486	Low-quality	Genome-fragment	5.55	AAI-based	0	No	NA
3300012919_____Ga0160422_10002524	11448	Low-quality	Genome-fragment	5	HMM-based	0	No	NA
3300012919_____Ga0160422_10002534	11423	Low-quality	Genome-fragment	9.86	AAI-based	0	No	NA
3300012919_____Ga0160422_10002540	11415	Low-quality	Genome-fragment	17.7	AAI-based	0	No	NA
3300012919_____Ga0160422_10002544	11405	Not-determined	Genome-fragment	NA	NA	NA	No	NA
3300012919_____Ga0160422_10002582	11350	Low-quality	Genome-fragment	2.94	AAI-based	0	No	NA
3300012919_____Ga0160422_10002590	11326	Low-quality	Genome-fragment	2.43	AAI-based	0	No	NA
3300012919_____Ga0160422_10002594	11318	Low-quality	Genome-fragment	19	AAI-based	0	No	NA
3300012919_____Ga0160422_10002607	11280	Low-quality	Genome-fragment	34.17	AAI-based	0	No	NA
3300012919_____Ga0160422_10002619	11257	Low-quality	Genome-fragment	29.58	AAI-based	0	No	NA
3300012919_____Ga0160422_10002637	11215	Low-quality	Genome-fragment	2.4	AAI-based	0	No	NA
3300012919_____Ga0160422_10002638	11209	Low-quality	Genome-fragment	19.16	AAI-based	0	No	NA
3300012919_____Ga0160422_10002650	11188	Low-quality	Genome-fragment	2.81	AAI-based	0	No	NA
3300012919_____Ga0160422_10002654	11183	Low-quality	Genome-fragment	5.93	AAI-based	0	No	NA
3300012919_____Ga0160422_10002668	11164	Low-quality	Genome-fragment	29.32	AAI-based	0	No	NA
3300012919_____Ga0160422_10002670	11158	Low-quality	Genome-fragment	5.31	AAI-based	0	No	NA
3300012919_____Ga0160422_10002671	11154	Low-quality	Genome-fragment	6.13	AAI-based	0	No	NA
3300012919_____Ga0160422_10002679	11130	Low-quality	Genome-fragment	4.9	AAI-based	0	No	NA
3300012919_____Ga0160422_10002706	11079	Low-quality	Genome-fragment	2.71	AAI-based	0	No	NA
3300012919_____Ga0160422_10002707	11075	Low-quality	Genome-fragment	24.43	AAI-based	0	No	NA
3300012919_____Ga0160422_10002728	11025	Low-quality	Genome-fragment	0	HMM-based	0	No	NA
3300012919_____Ga0160422_10002733	11017	Low-quality	Genome-fragment	21.81	AAI-based	0	No	NA
3300012919_____Ga0160422_10002746	10985	Low-quality	Genome-fragment	28.23	AAI-based	0	No	NA
3300012919_____Ga0160422_10002760	10950	Low-quality	Genome-fragment	3.09	AAI-based	0	No	NA
3300012919_____Ga0160422_10002792	10895	Low-quality	Genome-fragment	27.28	AAI-based	0	No	NA
3300012919_____Ga0160422_10002798	10875	Low-quality	Genome-fragment	17.85	AAI-based	0	No	NA
3300012919_____Ga0160422_10002802	10869	Low-quality	Genome-fragment	30.02	AAI-based	0	No	NA
3300012919_____Ga0160422_10002851	10760	Low-quality	Genome-fragment	5.4	AAI-based	0	No	NA
3300012919_____Ga0160422_10002857	10750	Low-quality	Genome-fragment	12.56	AAI-based	0	No	NA
3300012919_____Ga0160422_10002873	10727	Low-quality	Genome-fragment	18.64	AAI-based	0	No	NA
3300012919_____Ga0160422_10002875	10716	Low-quality	Genome-fragment	5.72	AAI-based	0	No	NA
3300012919_____Ga0160422_10002890	10678	Low-quality	Genome-fragment	17.06	AAI-based	0	No	NA
3300012919_____Ga0160422_10002898	10664	Low-quality	Genome-fragment	5.37	AAI-based	0	No	NA
3300012919_____Ga0160422_10002926	10600	Low-quality	Genome-fragment	5.66	AAI-based	0	No	NA
3300012919_____Ga0160422_10002952	10556	Low-quality	Genome-fragment	0	HMM-based	0	No	NA
3300012919_____Ga0160422_10002957	10549	Low-quality	Genome-fragment	5.56	AAI-based	0	No	NA
3300012919_____Ga0160422_10002962	10542	Low-quality	Genome-fragment	0	HMM-based	0	No	NA
3300012919_____Ga0160422_10002975	10512	Low-quality	Genome-fragment	4.94	AAI-based	0	No	NA
3300012919_____Ga0160422_10002991	10484	Low-quality	Genome-fragment	16.85	AAI-based	0	No	NA
3300012919_____Ga0160422_10003010	10448	Low-quality	Genome-fragment	5.58	AAI-based	0	No	NA
3300012919_____Ga0160422_10003013	10437	Low-quality	Genome-fragment	22.95	AAI-based	0	No	NA
3300012919_____Ga0160422_10003015	10435	Low-quality	Genome-fragment	8.36	AAI-based	0	No	NA
3300012919_____Ga0160422_10003057	10361	Low-quality	Genome-fragment	2.22	AAI-based	0	No	NA
3300012919_____Ga0160422_10003071	10347	Low-quality	Genome-fragment	5	HMM-based	0	No	NA
3300012919_____Ga0160422_10003077	10337	Low-quality	Genome-fragment	2.72	AAI-based	0	No	NA
3300012919_____Ga0160422_10003079	10329	Low-quality	Genome-fragment	6.94	AAI-based	0	No	NA
3300012919_____Ga0160422_10003084	10320	Low-quality	Genome-fragment	17.6	AAI-based	0	No	NA
3300012919_____Ga0160422_10003113	10283	Low-quality	Genome-fragment	0	HMM-based	0	No	NA
3300012919_____Ga0160422_10003135	10254	Low-quality	Genome-fragment	4.51	AAI-based	0	No	NA
3300012919_____Ga0160422_10003145	10246	Low-quality	Genome-fragment	16.22	AAI-based	0	No	NA
3300012919_____Ga0160422_10003175	10187	Low-quality	Genome-fragment	5.55	AAI-based	0	No	NA
3300012919_____Ga0160422_10003203	10136	Low-quality	Genome-fragment	18.74	AAI-based	0	No	NA
3300012919_____Ga0160422_10003245	10077	Low-quality	Genome-fragment	27.72	AAI-based	0	No	NA
3300012919_____Ga0160422_10003280	10024	Not-determined	Genome-fragment	NA	NA	NA	No	NA
3300012919_____Ga0160422_10003284	10016	Low-quality	Genome-fragment	25.05	AAI-based	0	No	NA
3300012919_____Ga0160422_10003301	9984	Low-quality	Genome-fragment	12.7	AAI-based	0	No	NA
3300012919_____Ga0160422_10003314	9963	Low-quality	Genome-fragment	23.79	AAI-based	0	No	NA
3300012919_____Ga0160422_10003320	9954	Low-quality	Genome-fragment	12.64	AAI-based	23.42	Yes	NA
3300012919_____Ga0160422_10003321	9951	Low-quality	Genome-fragment	4.98	AAI-based	0	No	NA
3300012919_____Ga0160422_10003337	9940	Low-quality	Genome-fragment	17.03	AAI-based	0	No	NA
3300012919_____Ga0160422_10003347	9929	Low-quality	Genome-fragment	5.19	AAI-based	0	No	NA
3300012919_____Ga0160422_10003377	9898	Low-quality	Genome-fragment	0	HMM-based	0	No	NA
3300012919_____Ga0160422_10003398	9867	Low-quality	Genome-fragment	23.08	AAI-based	0	No	NA
3300012919_____Ga0160422_10003400	9864	Low-quality	Genome-fragment	25.96	AAI-based	0	No	NA
3300012919_____Ga0160422_10003427	9837	Low-quality	Genome-fragment	17.91	AAI-based	0	No	NA
3300012919_____Ga0160422_10003467	9780	Low-quality	Genome-fragment	2.09	AAI-based	0	No	NA
3300012919_____Ga0160422_10003469	9773	Low-quality	Genome-fragment	0	HMM-based	0	No	NA
3300012919_____Ga0160422_10003470	9771	Low-quality	Genome-fragment	16.69	AAI-based	0	No	NA
3300012919_____Ga0160422_10003530	9706	Low-quality	Genome-fragment	16.38	AAI-based	0	No	NA
3300012919_____Ga0160422_10003532	9703	Low-quality	Genome-fragment	16.36	AAI-based	0	No	NA
3300012919_____Ga0160422_10003583	9620	Low-quality	Genome-fragment	5.28	AAI-based	0	No	NA
3300012919_____Ga0160422_10003592	9605	Low-quality	Genome-fragment	5.15	AAI-based	0	No	NA
3300012919_____Ga0160422_10003599	9593	Low-quality	Genome-fragment	5.43	AAI-based	NA	No	NA
3300012919_____Ga0160422_10003623	9562	Low-quality	Genome-fragment	5	HMM-based	0	No	NA
3300012919_____Ga0160422_10003678	9504	Low-quality	Genome-fragment	25.97	AAI-based	0	No	NA
3300012919_____Ga0160422_10003682	9499	Low-quality	Genome-fragment	24.56	AAI-based	0	No	NA
3300012919_____Ga0160422_10003706	9463	Low-quality	Genome-fragment	29.29	AAI-based	0	No	NA
3300012919_____Ga0160422_10003710	9455	Low-quality	Genome-fragment	18.55	AAI-based	0	No	NA
3300012919_____Ga0160422_10003772	9380	Low-quality	Genome-fragment	19.16	AAI-based	0	No	NA
3300012919_____Ga0160422_10003826	9305	Low-quality	Genome-fragment	14.36	AAI-based	0	No	NA
3300012919_____Ga0160422_10003831	9300	Low-quality	Genome-fragment	20.42	AAI-based	0	No	NA
3300012919_____Ga0160422_10003845	9281	Low-quality	Genome-fragment	4.56	AAI-based	0	No	NA
3300012919_____Ga0160422_10003848	9278	Low-quality	Genome-fragment	15.31	AAI-based	0	No	NA
3300012919_____Ga0160422_10003901	9212	Low-quality	Genome-fragment	5	HMM-based	0	No	NA
3300012919_____Ga0160422_10003918	9196	Low-quality	Genome-fragment	23.76	AAI-based	0	No	NA
3300012919_____Ga0160422_10003930	9180	Low-quality	Genome-fragment	4.88	AAI-based	0	No	NA
3300012919_____Ga0160422_10003942	9174	Low-quality	Genome-fragment	22.85	AAI-based	0	No	NA
3300012919_____Ga0160422_10003958	9153	Low-quality	Genome-fragment	14.1	AAI-based	0	No	NA
3300012919_____Ga0160422_10003989	9106	Low-quality	Genome-fragment	5	HMM-based	0	No	NA
3300012919_____Ga0160422_10003991	9104	Low-quality	Genome-fragment	20.09	AAI-based	0	No	NA
3300012919_____Ga0160422_10004058	9038	Low-quality	Genome-fragment	0	HMM-based	0	No	NA
3300012919_____Ga0160422_10004078	9022	Low-quality	Genome-fragment	0	HMM-based	0	No	NA
3300012919_____Ga0160422_10004081	9021	Low-quality	Genome-fragment	4.85	AAI-based	0	No	NA
3300012919_____Ga0160422_10004095	9009	Low-quality	Genome-fragment	26.61	AAI-based	0	No	NA
3300012919_____Ga0160422_10004118	8982	Low-quality	Genome-fragment	3.56	AAI-based	0	No	NA
3300012919_____Ga0160422_10004147	8955	Low-quality	Genome-fragment	10	HMM-based	0	No	NA
3300012919_____Ga0160422_10004177	8927	Low-quality	Genome-fragment	4.32	AAI-based	0	No	NA
3300012919_____Ga0160422_10004180	8926	Low-quality	Genome-fragment	20.09	AAI-based	0	No	NA
3300012919_____Ga0160422_10004208	8889	Low-quality	Genome-fragment	4.69	AAI-based	0	No	NA
3300012919_____Ga0160422_10004221	8875	Low-quality	Genome-fragment	4.58	AAI-based	0	No	NA
3300012919_____Ga0160422_10004274	8822	Low-quality	Genome-fragment	15.19	AAI-based	0	No	NA
3300012919_____Ga0160422_10004289	8802	Low-quality	Genome-fragment	15.02	AAI-based	0	No	NA
3300012919_____Ga0160422_10004302	8794	Low-quality	Genome-fragment	5.06	AAI-based	NA	No	NA
3300012919_____Ga0160422_10004310	8786	Low-quality	Genome-fragment	2.31	AAI-based	0	No	NA
3300012919_____Ga0160422_10004311	8785	Low-quality	Genome-fragment	4.29	AAI-based	0	No	NA
3300012919_____Ga0160422_10004328	8766	Low-quality	Genome-fragment	23.32	AAI-based	0	No	NA
3300012919_____Ga0160422_10004330	8764	Low-quality	Genome-fragment	9.38	AAI-based	38.61	Yes	NA
3300012919_____Ga0160422_10004331	8764	Low-quality	Genome-fragment	26.33	AAI-based	0	No	NA
3300012919_____Ga0160422_10004349	8735	Low-quality	Genome-fragment	4.6	AAI-based	0	No	NA
3300012919_____Ga0160422_10004395	8694	Low-quality	Genome-fragment	15.1	AAI-based	0	No	NA
3300012919_____Ga0160422_10004425	8662	Low-quality	Genome-fragment	14.21	AAI-based	0	No	NA
3300012919_____Ga0160422_10004426	8661	Low-quality	Genome-fragment	0	HMM-based	0	No	NA
3300012919_____Ga0160422_10004462	8620	Low-quality	Genome-fragment	0	HMM-based	0	No	NA
3300012919_____Ga0160422_10004470	8615	Low-quality	Genome-fragment	0	HMM-based	0	No	NA
3300012919_____Ga0160422_10004475	8613	Low-quality	Genome-fragment	2.26	AAI-based	0	No	NA
3300012919_____Ga0160422_10004489	8604	Low-quality	Genome-fragment	4.62	AAI-based	0	No	NA
3300012919_____Ga0160422_10004495	8594	Low-quality	Genome-fragment	4.66	AAI-based	0	No	NA
3300012919_____Ga0160422_10004520	8565	Low-quality	Genome-fragment	14.27	AAI-based	0	No	NA
3300012919_____Ga0160422_10004529	8556	Low-quality	Genome-fragment	0	HMM-based	0	No	NA
3300012919_____Ga0160422_10004530	8556	Low-quality	Genome-fragment	14.52	AAI-based	0	No	NA
3300012919_____Ga0160422_10004539	8548	Low-quality	Genome-fragment	4.08	AAI-based	0	No	NA
3300012919_____Ga0160422_10004567	8520	Low-quality	Genome-fragment	15.73	AAI-based	0	No	NA
3300012919_____Ga0160422_10004580	8505	Low-quality	Genome-fragment	4.13	AAI-based	0	No	NA
3300012919_____Ga0160422_10004597	8492	Low-quality	Genome-fragment	8.03	AAI-based	0	No	NA
3300012919_____Ga0160422_10004602	8486	Low-quality	Genome-fragment	0	HMM-based	0	No	NA
3300012919_____Ga0160422_10004640	8436	Low-quality	Genome-fragment	16.23	AAI-based	0	No	NA
3300012919_____Ga0160422_10004655	8424	Low-quality	Genome-fragment	0	HMM-based	24.2	Yes	NA
3300012919_____Ga0160422_10004676	8406	Low-quality	Genome-fragment	4.46	AAI-based	0	No	NA
3300012919_____Ga0160422_10004683	8400	Low-quality	Genome-fragment	13.78	AAI-based	0	No	NA
3300012919_____Ga0160422_10004700	8390	Low-quality	Genome-fragment	0	HMM-based	0	No	NA
3300012919_____Ga0160422_10004707	8384	Not-determined	Genome-fragment	NA	NA	NA	No	NA
3300012919_____Ga0160422_10004728	8367	Not-determined	Genome-fragment	NA	NA	NA	No	NA
3300012919_____Ga0160422_10004739	8354	Low-quality	Genome-fragment	4.44	AAI-based	0	No	NA
3300012919_____Ga0160422_10004757	8338	Low-quality	Genome-fragment	20.22	AAI-based	0	No	NA
3300012919_____Ga0160422_10004802	8303	Low-quality	Genome-fragment	3.29	AAI-based	0	No	NA
3300012919_____Ga0160422_10004808	8290	Low-quality	Genome-fragment	21.57	AAI-based	0	No	NA
3300012919_____Ga0160422_10004859	8246	Low-quality	Genome-fragment	19.79	AAI-based	0	No	NA
3300012919_____Ga0160422_10004904	8203	Low-quality	Genome-fragment	13.98	AAI-based	0	No	NA
3300012919_____Ga0160422_10004905	8201	Low-quality	Genome-fragment	21.08	AAI-based	0	No	NA
3300012919_____Ga0160422_10004916	8195	Low-quality	Genome-fragment	2.4	AAI-based	0	No	NA
3300012919_____Ga0160422_10004923	8193	Low-quality	Genome-fragment	3.73	AAI-based	0	No	NA
3300012919_____Ga0160422_10004965	8155	Low-quality	Genome-fragment	4.37	AAI-based	0	No	NA
3300012919_____Ga0160422_10004986	8126	Low-quality	Genome-fragment	19.56	AAI-based	0	No	NA
3300012919_____Ga0160422_10005006	8109	Low-quality	Genome-fragment	13.76	AAI-based	0	No	NA
3300012919_____Ga0160422_10005050	8066	Low-quality	Genome-fragment	4.28	AAI-based	0	No	NA
3300012919_____Ga0160422_10005060	8060	Low-quality	Genome-fragment	2.1	AAI-based	0	No	NA
3300012919_____Ga0160422_10005061	8058	Low-quality	Genome-fragment	3.19	AAI-based	0	No	NA
3300012919_____Ga0160422_10005096	8032	Low-quality	Genome-fragment	17.45	AAI-based	0	No	NA
3300012919_____Ga0160422_10005138	7999	Low-quality	Genome-fragment	1.25	AAI-based	NA	No	NA
3300012919_____Ga0160422_10005142	7994	Low-quality	Genome-fragment	0	HMM-based	0	No	NA
3300012919_____Ga0160422_10005173	7968	Low-quality	Genome-fragment	3.43	AAI-based	0	No	NA
3300012919_____Ga0160422_10005238	7917	Low-quality	Genome-fragment	20.69	AAI-based	0	No	NA
3300012919_____Ga0160422_10005242	7914	Low-quality	Genome-fragment	0	HMM-based	0	No	NA
3300012919_____Ga0160422_10005244	7910	Low-quality	Genome-fragment	4.22	AAI-based	0	No	NA
3300012919_____Ga0160422_10005257	7903	Low-quality	Genome-fragment	13.7	AAI-based	0	No	NA
3300012919_____Ga0160422_10005277	7888	Low-quality	Genome-fragment	3.52	AAI-based	0	No	NA
3300012919_____Ga0160422_10005337	7844	Low-quality	Genome-fragment	22.03	AAI-based	0	No	NA
3300012919_____Ga0160422_10005346	7837	Low-quality	Genome-fragment	0	HMM-based	0	No	NA
3300012919_____Ga0160422_10005373	7814	Low-quality	Genome-fragment	20.28	AAI-based	0	No	NA
3300012919_____Ga0160422_10005397	7799	Low-quality	Genome-fragment	4.38	AAI-based	0	No	NA
3300012919_____Ga0160422_10005401	7795	Low-quality	Genome-fragment	1.4	AAI-based	30.89	Yes	NA
3300012919_____Ga0160422_10005415	7784	Low-quality	Genome-fragment	10	HMM-based	0	No	NA
3300012919_____Ga0160422_10005429	7771	Low-quality	Genome-fragment	17.1	AAI-based	0	No	NA
3300012919_____Ga0160422_10005472	7742	Low-quality	Genome-fragment	2.52	AAI-based	NA	No	NA
3300012919_____Ga0160422_10005488	7735	Low-quality	Genome-fragment	17.91	AAI-based	0	No	NA
3300012919_____Ga0160422_10005509	7723	Low-quality	Genome-fragment	21.71	AAI-based	0	No	NA
3300012919_____Ga0160422_10005522	7710	Low-quality	Genome-fragment	4.36	AAI-based	0	No	NA
3300012919_____Ga0160422_10005591	7664	Low-quality	Genome-fragment	3.74	AAI-based	0	No	NA
3300012919_____Ga0160422_10005611	7652	Low-quality	Genome-fragment	13.3	AAI-based	0	No	NA
3300012919_____Ga0160422_10005614	7651	Low-quality	Genome-fragment	4.09	AAI-based	0	No	NA
3300012919_____Ga0160422_10005646	7632	Low-quality	Genome-fragment	4.06	AAI-based	0	No	NA
3300012919_____Ga0160422_10005653	7630	Low-quality	Genome-fragment	1.63	AAI-based	0	No	NA
3300012919_____Ga0160422_10005691	7604	Low-quality	Genome-fragment	3.74	AAI-based	0	No	NA
3300012919_____Ga0160422_10005721	7582	Low-quality	Genome-fragment	4.17	AAI-based	0	No	NA
3300012919_____Ga0160422_10005763	7558	Low-quality	Genome-fragment	19.72	AAI-based	0	No	NA
3300012919_____Ga0160422_10005812	7528	Low-quality	Genome-fragment	1.96	AAI-based	0	No	NA
3300012919_____Ga0160422_10005835	7511	Low-quality	Genome-fragment	8.47	AAI-based	0	No	NA
3300012919_____Ga0160422_10005862	7493	Low-quality	Genome-fragment	3.36	AAI-based	0	No	NA
3300012919_____Ga0160422_10005899	7473	Low-quality	Genome-fragment	4.22	AAI-based	0	No	NA
3300012919_____Ga0160422_10005912	7463	Low-quality	Genome-fragment	3.97	AAI-based	0	No	NA
3300012919_____Ga0160422_10005921	7456	Low-quality	Genome-fragment	20.63	AAI-based	0	No	NA
3300012919_____Ga0160422_10005935	7449	Low-quality	Genome-fragment	13.01	AAI-based	0	No	NA
3300012919_____Ga0160422_10005941	7444	Low-quality	Genome-fragment	12.28	AAI-based	0	No	NA
3300012919_____Ga0160422_10005944	7443	Low-quality	Genome-fragment	3.44	AAI-based	0	No	NA
3300012919_____Ga0160422_10005956	7438	Low-quality	Genome-fragment	18.95	AAI-based	0	No	NA
3300012919_____Ga0160422_10005978	7427	Low-quality	Genome-fragment	14.17	AAI-based	0	No	NA
3300012919_____Ga0160422_10006031	7403	Low-quality	Genome-fragment	0	HMM-based	0	No	NA
3300012919_____Ga0160422_10006032	7402	Low-quality	Genome-fragment	0	HMM-based	0	No	NA
3300012919_____Ga0160422_10006063	7382	Low-quality	Genome-fragment	20.86	AAI-based	0	No	NA
3300012919_____Ga0160422_10006077	7373	Low-quality	Genome-fragment	12.1	AAI-based	0	No	NA
3300012919_____Ga0160422_10006079	7372	Low-quality	Genome-fragment	3.1	AAI-based	0	No	NA
3300012919_____Ga0160422_10006111	7355	Low-quality	Genome-fragment	8.7	AAI-based	0	No	NA
3300012919_____Ga0160422_10006118	7348	Low-quality	Genome-fragment	11.38	AAI-based	0	No	NA
3300012919_____Ga0160422_10006134	7336	Low-quality	Genome-fragment	19.53	AAI-based	0	No	NA
3300012919_____Ga0160422_10006149	7325	Low-quality	Genome-fragment	1.57	AAI-based	0	No	NA
3300012919_____Ga0160422_10006154	7320	Low-quality	Genome-fragment	8.53	AAI-based	0	No	NA
3300012919_____Ga0160422_10006167	7313	Low-quality	Genome-fragment	3.94	AAI-based	0	No	NA
3300012919_____Ga0160422_10006182	7304	Low-quality	Genome-fragment	1.54	AAI-based	0	No	NA
3300012919_____Ga0160422_10006220	7284	Not-determined	Genome-fragment	NA	NA	NA	No	NA
3300012919_____Ga0160422_10006228	7279	Low-quality	Genome-fragment	0	HMM-based	0	No	NA
3300012919_____Ga0160422_10006229	7279	Low-quality	Genome-fragment	17.86	AAI-based	0	No	NA
3300012919_____Ga0160422_10006241	7272	Low-quality	Genome-fragment	20.58	AAI-based	0	No	NA
3300012919_____Ga0160422_10006253	7266	Low-quality	Genome-fragment	12.35	AAI-based	0	No	NA
3300012919_____Ga0160422_10006254	7263	Not-determined	Genome-fragment	NA	NA	NA	No	NA
3300012919_____Ga0160422_10006263	7258	Low-quality	Genome-fragment	12.54	AAI-based	0	No	NA
3300012919_____Ga0160422_10006285	7244	Low-quality	Genome-fragment	19.21	AAI-based	0	No	NA
3300012919_____Ga0160422_10006336	7213	Low-quality	Genome-fragment	0	HMM-based	0	No	NA
3300012919_____Ga0160422_10006371	7189	Low-quality	Genome-fragment	3.62	AAI-based	0	No	NA
3300012919_____Ga0160422_10006407	7170	Low-quality	Genome-fragment	4.18	AAI-based	0	No	NA
3300012919_____Ga0160422_10006518	7109	Low-quality	Genome-fragment	0	HMM-based	0	No	NA
3300012919_____Ga0160422_10006538	7098	Low-quality	Genome-fragment	1.76	AAI-based	0	No	NA
3300012919_____Ga0160422_10006545	7094	Low-quality	Genome-fragment	0	HMM-based	NA	No	NA
3300012919_____Ga0160422_10006574	7078	Low-quality	Genome-fragment	3.69	AAI-based	0	No	NA
3300012919_____Ga0160422_10006576	7075	Low-quality	Genome-fragment	3.95	AAI-based	0	No	NA
3300012919_____Ga0160422_10006580	7073	Low-quality	Genome-fragment	4.15	AAI-based	0	No	NA
3300012919_____Ga0160422_10006585	7068	Low-quality	Genome-fragment	1.51	AAI-based	0	No	NA
3300012919_____Ga0160422_10006637	7030	Low-quality	Genome-fragment	3.75	AAI-based	0	No	NA
3300012919_____Ga0160422_10006686	7000	Low-quality	Genome-fragment	16.57	AAI-based	0	No	NA
3300012919_____Ga0160422_10006692	6997	Low-quality	Genome-fragment	8.16	AAI-based	0	No	NA
3300012919_____Ga0160422_10006715	6984	Low-quality	Genome-fragment	5	HMM-based	0	No	NA
3300012919_____Ga0160422_10006730	6974	Low-quality	Genome-fragment	3.58	AAI-based	0	No	NA
3300012919_____Ga0160422_10006742	6968	Low-quality	Genome-fragment	13.66	AAI-based	0	No	NA
3300012919_____Ga0160422_10006759	6958	Low-quality	Genome-fragment	16.94	AAI-based	0	No	NA
3300012919_____Ga0160422_10006761	6958	Low-quality	Genome-fragment	0	HMM-based	0	No	NA
3300012919_____Ga0160422_10006766	6955	Low-quality	Genome-fragment	0	HMM-based	0	No	NA
3300012919_____Ga0160422_10006809	6936	Low-quality	Genome-fragment	16.41	AAI-based	0	No	NA
3300012919_____Ga0160422_10006833	6919	Low-quality	Genome-fragment	1.81	AAI-based	0	No	NA
3300012919_____Ga0160422_10006845	6913	Low-quality	Genome-fragment	3.73	AAI-based	0	No	NA
3300012919_____Ga0160422_10006865	6902	Low-quality	Genome-fragment	3.26	AAI-based	0	No	NA
3300012919_____Ga0160422_10006883	6894	Low-quality	Genome-fragment	16.96	AAI-based	0	No	NA
3300012919_____Ga0160422_10006888	6888	Low-quality	Genome-fragment	4.02	AAI-based	0	No	NA
3300012919_____Ga0160422_10006896	6883	Low-quality	Genome-fragment	1.86	AAI-based	0	No	NA
3300012919_____Ga0160422_10006944	6853	Low-quality	Genome-fragment	10.92	AAI-based	0	No	NA
3300012919_____Ga0160422_10006963	6846	Low-quality	Genome-fragment	3.76	AAI-based	0	No	NA
3300012919_____Ga0160422_10006990	6834	Low-quality	Genome-fragment	0	HMM-based	0	No	NA
3300012919_____Ga0160422_10006991	6834	Low-quality	Genome-fragment	15.04	AAI-based	0	No	NA
3300012919_____Ga0160422_10007029	6814	Low-quality	Genome-fragment	1.76	AAI-based	0	No	NA
3300012919_____Ga0160422_10007032	6813	Low-quality	Genome-fragment	3.23	AAI-based	0	No	NA
3300012919_____Ga0160422_10007039	6811	Low-quality	Genome-fragment	11.44	AAI-based	0	No	NA
3300012919_____Ga0160422_10007047	6805	Low-quality	Genome-fragment	15	HMM-based	0	No	NA
3300012919_____Ga0160422_10007063	6797	Low-quality	Genome-fragment	3.22	AAI-based	0	No	NA
3300012919_____Ga0160422_10007068	6795	Low-quality	Genome-fragment	0	HMM-based	0	No	NA
3300012919_____Ga0160422_10007075	6791	Low-quality	Genome-fragment	3.57	AAI-based	0	No	NA
3300012919_____Ga0160422_10007095	6782	Low-quality	Genome-fragment	11.81	AAI-based	0	No	NA
3300012919_____Ga0160422_10007132	6767	Low-quality	Genome-fragment	1.45	AAI-based	0	No	NA
3300012919_____Ga0160422_10007145	6757	Low-quality	Genome-fragment	18.33	AAI-based	0	No	NA
3300012919_____Ga0160422_10007153	6753	Low-quality	Genome-fragment	14.56	AAI-based	0	No	NA
3300012919_____Ga0160422_10007158	6751	Low-quality	Genome-fragment	12.44	AAI-based	0	No	NA
3300012919_____Ga0160422_10007161	6749	Low-quality	Genome-fragment	21.48	AAI-based	0	No	NA
3300012919_____Ga0160422_10007166	6747	Low-quality	Genome-fragment	18.07	AAI-based	0	No	NA
3300012919_____Ga0160422_10007180	6742	Low-quality	Genome-fragment	16.62	AAI-based	0	No	NA
3300012919_____Ga0160422_10007206	6730	Low-quality	Genome-fragment	3.43	AAI-based	0	No	NA
3300012919_____Ga0160422_10007226	6720	Low-quality	Genome-fragment	16.31	AAI-based	0	No	NA
3300012919_____Ga0160422_10007246	6711	Low-quality	Genome-fragment	12.61	AAI-based	0	No	NA
3300012919_____Ga0160422_10007373	6652	Not-determined	Genome-fragment	NA	NA	NA	No	NA
3300012919_____Ga0160422_10007374	6651	Low-quality	Genome-fragment	6.08	AAI-based	0	No	NA
3300012919_____Ga0160422_10007376	6651	Not-determined	Genome-fragment	NA	NA	NA	No	NA
3300012919_____Ga0160422_10007386	6648	Low-quality	Genome-fragment	5.86	AAI-based	NA	No	NA
3300012919_____Ga0160422_10007387	6646	Low-quality	Genome-fragment	1.66	AAI-based	0	No	NA
3300012919_____Ga0160422_10007391	6645	Low-quality	Genome-fragment	3.3	AAI-based	0	No	NA
3300012919_____Ga0160422_10007414	6634	Not-determined	Genome-fragment	NA	NA	NA	No	NA
3300012919_____Ga0160422_10007421	6631	Low-quality	Genome-fragment	10.97	AAI-based	0	No	NA
3300012919_____Ga0160422_10007553	6564	Low-quality	Genome-fragment	5.53	AAI-based	0	No	NA
3300012919_____Ga0160422_10007575	6553	Low-quality	Genome-fragment	3.4	AAI-based	0	No	NA
3300012919_____Ga0160422_10007595	6543	Low-quality	Genome-fragment	13.12	AAI-based	0	No	NA
3300012919_____Ga0160422_10007616	6530	Low-quality	Genome-fragment	0	HMM-based	0	No	NA
3300012919_____Ga0160422_10007629	6525	Low-quality	Genome-fragment	0	HMM-based	0	No	NA
3300012919_____Ga0160422_10007630	6524	Low-quality	Genome-fragment	19.48	AAI-based	0	No	NA
3300012919_____Ga0160422_10007683	6494	Low-quality	Genome-fragment	14.3	AAI-based	0	No	NA
3300012919_____Ga0160422_10007692	6490	Low-quality	Genome-fragment	12.03	AAI-based	0	No	NA
3300012919_____Ga0160422_10007723	6479	Low-quality	Genome-fragment	0	HMM-based	0	No	NA
3300012919_____Ga0160422_10007759	6460	Low-quality	Genome-fragment	16.59	AAI-based	0	No	NA
3300012919_____Ga0160422_10007763	6459	Low-quality	Genome-fragment	12.28	AAI-based	0	No	NA
3300012919_____Ga0160422_10007771	6454	Low-quality	Genome-fragment	11.14	AAI-based	0	No	NA
3300012919_____Ga0160422_10007772	6454	Low-quality	Genome-fragment	1.38	AAI-based	0	No	NA
3300012919_____Ga0160422_10007774	6453	Low-quality	Genome-fragment	14.32	AAI-based	0	No	NA
3300012919_____Ga0160422_10007778	6452	Low-quality	Genome-fragment	3.46	AAI-based	0	No	NA
3300012919_____Ga0160422_10007787	6449	Low-quality	Genome-fragment	2.57	AAI-based	NA	No	NA
3300012919_____Ga0160422_10007815	6437	Low-quality	Genome-fragment	0	HMM-based	0	No	NA
3300012919_____Ga0160422_10007816	6437	Low-quality	Genome-fragment	3.63	AAI-based	0	No	NA
3300012919_____Ga0160422_10007846	6422	Low-quality	Genome-fragment	11.31	AAI-based	0	No	NA
3300012919_____Ga0160422_10007850	6420	Low-quality	Genome-fragment	3.45	AAI-based	0	No	NA
3300012919_____Ga0160422_10007877	6413	Low-quality	Genome-fragment	3.39	AAI-based	0	No	NA
3300012919_____Ga0160422_10007906	6399	Low-quality	Genome-fragment	10	HMM-based	0	No	NA
3300012919_____Ga0160422_10007937	6385	Low-quality	Genome-fragment	3.43	AAI-based	0	No	NA
3300012919_____Ga0160422_10007964	6366	Low-quality	Genome-fragment	2.83	AAI-based	0	No	NA
3300012919_____Ga0160422_10007974	6362	Low-quality	Genome-fragment	2.39	AAI-based	5.06	Yes	NA
3300012919_____Ga0160422_10008001	6353	Low-quality	Genome-fragment	3.43	AAI-based	0	No	NA
3300012919_____Ga0160422_10008012	6347	Low-quality	Genome-fragment	1.57	AAI-based	0	No	NA
3300012919_____Ga0160422_10008022	6344	Low-quality	Genome-fragment	3.17	AAI-based	0	No	NA
3300012919_____Ga0160422_10008028	6342	Low-quality	Genome-fragment	10.81	AAI-based	0	No	NA
3300012919_____Ga0160422_10008047	6335	Low-quality	Genome-fragment	0	HMM-based	0	No	NA
3300012919_____Ga0160422_10008056	6332	Low-quality	Genome-fragment	3.48	AAI-based	0	No	NA
3300012919_____Ga0160422_10008193	6267	Low-quality	Genome-fragment	19.64	AAI-based	0	No	NA
3300012919_____Ga0160422_10008257	6240	Low-quality	Genome-fragment	3.36	AAI-based	0	No	NA
3300012919_____Ga0160422_10008262	6238	Low-quality	Genome-fragment	0	HMM-based	0	No	NA
3300012919_____Ga0160422_10008264	6237	Low-quality	Genome-fragment	0	HMM-based	0	No	NA
3300012919_____Ga0160422_10008272	6232	Low-quality	Genome-fragment	17	AAI-based	0	No	NA
3300012919_____Ga0160422_10008295	6222	Low-quality	Genome-fragment	3.26	AAI-based	0	No	NA
3300012919_____Ga0160422_10008382	6185	Low-quality	Genome-fragment	3.3	AAI-based	0	No	NA
3300012919_____Ga0160422_10008383	6184	Low-quality	Genome-fragment	0	HMM-based	0	No	NA
3300012919_____Ga0160422_10008507	6139	Low-quality	Genome-fragment	2.59	AAI-based	0	No	NA
3300012919_____Ga0160422_10008519	6135	Low-quality	Genome-fragment	0	HMM-based	0	No	NA
3300012919_____Ga0160422_10008540	6128	Low-quality	Genome-fragment	10	HMM-based	0	No	NA
3300012919_____Ga0160422_10008545	6126	Low-quality	Genome-fragment	3.42	AAI-based	0	No	NA
3300012919_____Ga0160422_10008570	6120	Low-quality	Genome-fragment	13.5	AAI-based	0	No	NA
3300012919_____Ga0160422_10008580	6118	Low-quality	Genome-fragment	10.04	AAI-based	0	No	NA
3300012919_____Ga0160422_10008581	6118	Low-quality	Genome-fragment	3.25	AAI-based	0	No	NA
3300012919_____Ga0160422_10008616	6103	Low-quality	Genome-fragment	3.05	AAI-based	0	No	NA
3300012919_____Ga0160422_10008656	6088	Low-quality	Genome-fragment	10.62	AAI-based	0	No	NA
3300012919_____Ga0160422_10008657	6088	Low-quality	Genome-fragment	3.23	AAI-based	0	No	NA
3300012919_____Ga0160422_10008667	6085	Low-quality	Genome-fragment	11.77	AAI-based	0	No	NA
3300012919_____Ga0160422_10008672	6083	Low-quality	Genome-fragment	3.33	AAI-based	0	No	NA
3300012919_____Ga0160422_10008696	6076	Low-quality	Genome-fragment	4.68	AAI-based	NA	No	NA
3300012919_____Ga0160422_10008756	6047	Low-quality	Genome-fragment	2.91	AAI-based	0	No	NA
3300012919_____Ga0160422_10008764	6045	Low-quality	Genome-fragment	1.29	AAI-based	0	No	NA
3300012919_____Ga0160422_10008801	6033	Low-quality	Genome-fragment	1.58	AAI-based	0	No	NA
3300012919_____Ga0160422_10008854	6010	Low-quality	Genome-fragment	11.53	AAI-based	0	No	NA
3300012919_____Ga0160422_10008857	6007	Low-quality	Genome-fragment	2.73	AAI-based	0	No	NA
3300012919_____Ga0160422_10008859	6007	Low-quality	Genome-fragment	2.89	AAI-based	0	No	NA
3300012919_____Ga0160422_10008965	5975	Low-quality	Genome-fragment	17.02	AAI-based	0	No	NA
3300012919_____Ga0160422_10008988	5969	Low-quality	Genome-fragment	3.4	AAI-based	0	No	NA
3300012919_____Ga0160422_10008995	5965	Low-quality	Genome-fragment	3.15	AAI-based	0	No	NA
3300012919_____Ga0160422_10009001	5964	Low-quality	Genome-fragment	3.37	AAI-based	0	No	NA
3300012919_____Ga0160422_10009038	5951	Low-quality	Genome-fragment	16.37	AAI-based	0	No	NA
3300012919_____Ga0160422_10009101	5925	Low-quality	Genome-fragment	11.14	AAI-based	0	No	NA
3300012919_____Ga0160422_10009199	5890	Low-quality	Genome-fragment	3.12	AAI-based	0	No	NA
3300012919_____Ga0160422_10009210	5887	Low-quality	Genome-fragment	16.11	AAI-based	0	No	NA
3300012919_____Ga0160422_10009237	5877	Low-quality	Genome-fragment	5	HMM-based	0	No	NA
3300012919_____Ga0160422_10009246	5875	Low-quality	Genome-fragment	15.71	AAI-based	0	No	NA
3300012919_____Ga0160422_10009259	5870	Low-quality	Genome-fragment	0	HMM-based	0	No	NA
3300012919_____Ga0160422_10009287	5860	Low-quality	Genome-fragment	1.25	AAI-based	0	No	NA
3300012919_____Ga0160422_10009292	5858	Low-quality	Genome-fragment	0	HMM-based	0	No	NA
3300012919_____Ga0160422_10009307	5853	Low-quality	Genome-fragment	10.48	AAI-based	0	No	NA
3300012919_____Ga0160422_10009321	5848	Low-quality	Genome-fragment	12.92	AAI-based	0	No	NA
3300012919_____Ga0160422_10009332	5846	Low-quality	Genome-fragment	13.61	AAI-based	0	No	NA
3300012919_____Ga0160422_10009351	5839	Low-quality	Genome-fragment	11.4	AAI-based	0	No	NA
3300012919_____Ga0160422_10009385	5829	Low-quality	Genome-fragment	2.95	AAI-based	0	No	NA
3300012919_____Ga0160422_10009397	5823	Low-quality	Genome-fragment	0	HMM-based	0	No	NA
3300012919_____Ga0160422_10009439	5808	Low-quality	Genome-fragment	3.03	AAI-based	0	No	NA
3300012919_____Ga0160422_10009453	5802	Low-quality	Genome-fragment	3.02	AAI-based	0	No	NA
3300012919_____Ga0160422_10009477	5794	Low-quality	Genome-fragment	3.11	AAI-based	0	No	NA
3300012919_____Ga0160422_10009498	5786	Low-quality	Genome-fragment	0	HMM-based	0	No	NA
3300012919_____Ga0160422_10009524	5777	Low-quality	Genome-fragment	14.12	AAI-based	0	No	NA
3300012919_____Ga0160422_10009550	5769	Low-quality	Genome-fragment	15.15	AAI-based	0	No	NA
3300012919_____Ga0160422_10009600	5749	Low-quality	Genome-fragment	3.25	AAI-based	0	No	NA
3300012919_____Ga0160422_10009637	5735	Low-quality	Genome-fragment	4.73	AAI-based	0	No	NA
3300012919_____Ga0160422_10009664	5725	Low-quality	Genome-fragment	9.8	AAI-based	0	No	NA
3300012919_____Ga0160422_10009681	5721	Low-quality	Genome-fragment	0	HMM-based	0	No	NA
3300012919_____Ga0160422_10009771	5696	Low-quality	Genome-fragment	5	HMM-based	0	No	NA
3300012919_____Ga0160422_10009820	5681	Low-quality	Genome-fragment	10	AAI-based	0	No	NA
3300012919_____Ga0160422_10009840	5674	Low-quality	Genome-fragment	0	HMM-based	0	No	NA
3300012919_____Ga0160422_10009865	5666	Low-quality	Genome-fragment	15.74	AAI-based	0	No	NA
3300012919_____Ga0160422_10009896	5658	Low-quality	Genome-fragment	3.11	AAI-based	0	No	NA
3300012919_____Ga0160422_10009909	5653	Low-quality	Genome-fragment	6.67	AAI-based	0	No	NA
3300012919_____Ga0160422_10009929	5645	Low-quality	Genome-fragment	2.7	AAI-based	0	No	NA
3300012919_____Ga0160422_10009967	5636	Low-quality	Genome-fragment	0	HMM-based	0	No	NA
3300012919_____Ga0160422_10010009	5624	Low-quality	Genome-fragment	14.32	AAI-based	0	No	NA
3300012919_____Ga0160422_10010015	5620	Not-determined	Genome-fragment	NA	NA	NA	No	NA
3300012919_____Ga0160422_10010060	5610	Low-quality	Genome-fragment	9.24	AAI-based	0	No	NA
3300012919_____Ga0160422_10010076	5606	Low-quality	Genome-fragment	18.03	AAI-based	0	No	NA
3300012919_____Ga0160422_10010118	5592	Low-quality	Genome-fragment	2.94	AAI-based	0	No	NA
3300012919_____Ga0160422_10010133	5586	Low-quality	Genome-fragment	5	HMM-based	0	No	NA
3300012919_____Ga0160422_10010138	5585	Low-quality	Genome-fragment	17.31	AAI-based	0	No	NA
3300012919_____Ga0160422_10010202	5571	Low-quality	Genome-fragment	0	HMM-based	0	No	NA
3300012919_____Ga0160422_10010222	5565	Low-quality	Genome-fragment	11.43	AAI-based	NA	No	NA
3300012919_____Ga0160422_10010234	5561	Low-quality	Genome-fragment	9.16	AAI-based	0	No	NA
3300012919_____Ga0160422_10010235	5560	Low-quality	Genome-fragment	13.9	AAI-based	0	No	NA
3300012919_____Ga0160422_10010280	5544	Low-quality	Genome-fragment	13.45	AAI-based	0	No	NA
3300012919_____Ga0160422_10010308	5537	Low-quality	Genome-fragment	2.95	AAI-based	0	No	NA
3300012919_____Ga0160422_10010322	5532	Low-quality	Genome-fragment	1.45	AAI-based	0	No	NA
3300012919_____Ga0160422_10010410	5511	Low-quality	Genome-fragment	16.51	AAI-based	0	No	NA
3300012919_____Ga0160422_10010411	5510	Low-quality	Genome-fragment	2.92	AAI-based	0	No	NA
3300012919_____Ga0160422_10010449	5499	Low-quality	Genome-fragment	9.52	AAI-based	0	No	NA
3300012919_____Ga0160422_10010458	5498	Low-quality	Genome-fragment	13.46	AAI-based	0	No	NA
3300012919_____Ga0160422_10010466	5495	Low-quality	Genome-fragment	8.86	AAI-based	0	No	NA
3300012919_____Ga0160422_10010498	5484	Low-quality	Genome-fragment	1.43	AAI-based	NA	No	NA
3300012919_____Ga0160422_10010562	5468	Low-quality	Genome-fragment	0	HMM-based	0	No	NA
3300012919_____Ga0160422_10010571	5465	Low-quality	Genome-fragment	2.26	AAI-based	0	No	NA
3300012919_____Ga0160422_10010583	5460	Low-quality	Genome-fragment	1.42	AAI-based	0	No	NA
3300012919_____Ga0160422_10010585	5460	Low-quality	Genome-fragment	14.52	AAI-based	0	No	NA
3300012919_____Ga0160422_10010592	5458	Low-quality	Genome-fragment	1.43	AAI-based	0	No	NA
3300012919_____Ga0160422_10010641	5445	Low-quality	Genome-fragment	2.16	AAI-based	0	No	NA
3300012919_____Ga0160422_10010652	5442	Low-quality	Genome-fragment	28.89	AAI-based	0	No	NA
3300012919_____Ga0160422_10010661	5440	Low-quality	Genome-fragment	13.15	AAI-based	0	No	NA
3300012919_____Ga0160422_10010699	5430	Low-quality	Genome-fragment	16.84	AAI-based	0	No	NA
3300012919_____Ga0160422_10010727	5423	Low-quality	Genome-fragment	10.32	AAI-based	0	No	NA
3300012919_____Ga0160422_10010734	5420	Low-quality	Genome-fragment	13.37	AAI-based	0	No	NA
3300012919_____Ga0160422_10010745	5415	Low-quality	Genome-fragment	16.09	AAI-based	0	No	NA
3300012919_____Ga0160422_10010754	5413	Not-determined	Genome-fragment	NA	NA	NA	No	NA
3300012919_____Ga0160422_10010780	5406	Low-quality	Genome-fragment	13.77	AAI-based	0	No	NA
3300012919_____Ga0160422_10010832	5390	Low-quality	Genome-fragment	9.47	AAI-based	0	No	NA
3300012919_____Ga0160422_10011005	5348	Low-quality	Genome-fragment	11.28	AAI-based	0	No	NA
3300012919_____Ga0160422_10011041	5340	Low-quality	Genome-fragment	16.62	AAI-based	0	No	NA
3300012919_____Ga0160422_10011072	5334	Low-quality	Genome-fragment	15.89	AAI-based	0	No	NA
3300012919_____Ga0160422_10011080	5329	Low-quality	Genome-fragment	3.18	AAI-based	0	No	NA
3300012919_____Ga0160422_10011084	5328	Low-quality	Genome-fragment	9.26	AAI-based	0	No	NA
3300012919_____Ga0160422_10011090	5327	Low-quality	Genome-fragment	9.07	AAI-based	0	No	NA
3300012919_____Ga0160422_10011100	5325	Low-quality	Genome-fragment	2.6	AAI-based	0	No	NA
3300012919_____Ga0160422_10011108	5323	Low-quality	Genome-fragment	2.99	AAI-based	0	No	NA
3300012919_____Ga0160422_10011109	5323	Low-quality	Genome-fragment	1.52	AAI-based	0	No	NA
3300012919_____Ga0160422_10011113	5321	Low-quality	Genome-fragment	2.89	AAI-based	0	No	NA
3300012919_____Ga0160422_10011138	5314	Low-quality	Genome-fragment	8.49	AAI-based	0	No	NA
3300012919_____Ga0160422_10011144	5312	Low-quality	Genome-fragment	12.09	AAI-based	0	No	NA
3300012919_____Ga0160422_10011149	5311	Low-quality	Genome-fragment	9.08	AAI-based	0	No	NA
3300012919_____Ga0160422_10011178	5300	Low-quality	Genome-fragment	9.17	AAI-based	0	No	NA
3300012919_____Ga0160422_10011242	5285	Low-quality	Genome-fragment	9.88	AAI-based	0	No	NA
3300012919_____Ga0160422_10011246	5285	Low-quality	Genome-fragment	2.81	AAI-based	0	No	NA
3300012919_____Ga0160422_10011273	5278	Low-quality	Genome-fragment	12.3	AAI-based	0	No	NA
3300012919_____Ga0160422_10011324	5267	Low-quality	Genome-fragment	2.15	AAI-based	0	No	NA
3300012919_____Ga0160422_10011343	5262	Low-quality	Genome-fragment	2.79	AAI-based	0	No	NA
3300012919_____Ga0160422_10011358	5260	Low-quality	Genome-fragment	9.89	AAI-based	0	No	NA
3300012919_____Ga0160422_10011404	5249	Low-quality	Genome-fragment	2.87	AAI-based	0	No	NA
3300012919_____Ga0160422_10011428	5243	Low-quality	Genome-fragment	0	HMM-based	0	No	NA
3300012919_____Ga0160422_10011436	5242	Low-quality	Genome-fragment	2.71	AAI-based	0	No	NA
3300012919_____Ga0160422_10011468	5236	Low-quality	Genome-fragment	2.07	AAI-based	0	No	NA
3300012919_____Ga0160422_10011474	5234	Low-quality	Genome-fragment	11.99	AAI-based	0	No	NA
3300012919_____Ga0160422_10011512	5228	Low-quality	Genome-fragment	0	HMM-based	0	No	NA
3300012919_____Ga0160422_10011538	5222	Low-quality	Genome-fragment	2.65	AAI-based	0	No	NA
3300012919_____Ga0160422_10011570	5216	Low-quality	Genome-fragment	14.19	AAI-based	0	No	NA
3300012919_____Ga0160422_10011580	5214	Low-quality	Genome-fragment	13.86	AAI-based	0	No	NA
3300012919_____Ga0160422_10011591	5210	Low-quality	Genome-fragment	2.06	AAI-based	0	No	NA
3300012919_____Ga0160422_10011613	5204	Low-quality	Genome-fragment	13.73	AAI-based	0	No	NA
3300012919_____Ga0160422_10011618	5204	Low-quality	Genome-fragment	2.8	AAI-based	0	No	NA
3300012919_____Ga0160422_10011661	5192	Low-quality	Genome-fragment	14.85	AAI-based	0	No	NA
3300012919_____Ga0160422_10011665	5192	Low-quality	Genome-fragment	9.69	AAI-based	NA	No	NA
3300012919_____Ga0160422_10011726	5177	Low-quality	Genome-fragment	11.42	AAI-based	0	No	NA
3300012919_____Ga0160422_10011750	5171	Low-quality	Genome-fragment	9.52	AAI-based	0	No	NA
3300012919_____Ga0160422_10011773	5166	Low-quality	Genome-fragment	5.14	AAI-based	0	No	NA
3300012919_____Ga0160422_10011826	5153	Low-quality	Genome-fragment	0	HMM-based	0	No	NA
3300012919_____Ga0160422_10011837	5149	Low-quality	Genome-fragment	0	HMM-based	0	No	NA
3300012919_____Ga0160422_10011844	5146	Low-quality	Genome-fragment	0	HMM-based	0	No	NA
3300012919_____Ga0160422_10011859	5143	Low-quality	Genome-fragment	8.45	AAI-based	0	No	NA
3300012919_____Ga0160422_10011911	5133	Not-determined	Genome-fragment	NA	NA	NA	No	NA
3300012919_____Ga0160422_10011966	5121	Low-quality	Genome-fragment	0	HMM-based	0	No	NA
3300012919_____Ga0160422_10012007	5110	Low-quality	Genome-fragment	2.71	AAI-based	0	No	NA
3300012919_____Ga0160422_10012057	5099	Low-quality	Genome-fragment	13.8	AAI-based	0	No	NA
3300012919_____Ga0160422_10012097	5091	Low-quality	Genome-fragment	6.15	AAI-based	27.28	Yes	NA
3300012919_____Ga0160422_10012101	5090	Low-quality	Genome-fragment	13.61	AAI-based	0	No	NA
3300012919_____Ga0160422_10012155	5078	Low-quality	Genome-fragment	8.66	AAI-based	0	No	NA
3300012919_____Ga0160422_10012202	5066	Low-quality	Genome-fragment	8.03	AAI-based	0	No	NA
3300012919_____Ga0160422_10012239	5058	Low-quality	Genome-fragment	2.74	AAI-based	0	No	NA
3300012919_____Ga0160422_10012261	5051	Low-quality	Genome-fragment	2.63	AAI-based	0	No	NA
3300012919_____Ga0160422_10012268	5049	Low-quality	Genome-fragment	8.61	AAI-based	0	No	NA
3300012919_____Ga0160422_10012361	5029	Low-quality	Genome-fragment	2.37	AAI-based	0	No	NA
3300012919_____Ga0160422_10012411	5019	Low-quality	Genome-fragment	0	HMM-based	0	No	NA
3300012919_____Ga0160422_10012413	5019	Low-quality	Genome-fragment	0	HMM-based	0	No	NA
3300012919_____Ga0160422_10012442	5013	Low-quality	Genome-fragment	0	HMM-based	0	No	NA
3300012919_____Ga0160422_10012497	5002	Low-quality	Genome-fragment	0	HMM-based	0	No	NA
3300012920_____Ga0160423_10000008	163959	High-quality	High-quality	95	HMM-based	NA	No	NA
3300012920_____Ga0160423_10000014	135755	Medium-quality	Genome-fragment	88.78	AAI-based	0	No	NA
3300012920_____Ga0160423_10000020	113463	Medium-quality	Genome-fragment	50	HMM-based	0	No	NA
3300012920_____Ga0160423_10000032	88665	Low-quality	Genome-fragment	45.85	AAI-based	0	No	NA
3300012920_____Ga0160423_10000034	86538	Low-quality	Genome-fragment	45.4	AAI-based	0	No	NA
3300012920_____Ga0160423_10000045	77098	Low-quality	Genome-fragment	22.53	AAI-based	0	No	NA
3300012920_____Ga0160423_10000048	75793	Medium-quality	Genome-fragment	59.45	AAI-based	0	No	NA
3300012920_____Ga0160423_10000053	72804	Medium-quality	Genome-fragment	52.27	AAI-based	0	No	NA
3300012920_____Ga0160423_10000055	72427	Low-quality	Genome-fragment	41.96	AAI-based	0	No	NA
3300012920_____Ga0160423_10000057	71058	Medium-quality	Genome-fragment	50.91	AAI-based	0	No	NA
3300012920_____Ga0160423_10000066	68060	Low-quality	Genome-fragment	37.45	AAI-based	0	No	NA
3300012920_____Ga0160423_10000070	66779	Low-quality	Genome-fragment	30.24	AAI-based	17.74	Yes	NA
3300012920_____Ga0160423_10000072	65570	Low-quality	Genome-fragment	37.46	AAI-based	0	No	NA
3300012920_____Ga0160423_10000076	64497	Low-quality	Genome-fragment	17.97	AAI-based	0	No	NA
3300012920_____Ga0160423_10000079	63552	Low-quality	Genome-fragment	30	HMM-based	0	No	NA
3300012920_____Ga0160423_10000080	63496	High-quality	High-quality	95	HMM-based	0	No	NA
3300012920_____Ga0160423_10000082	62768	Medium-quality	Genome-fragment	50	HMM-based	NA	No	NA
3300012920_____Ga0160423_10000084	62365	Low-quality	Genome-fragment	34.31	AAI-based	0	No	NA
3300012920_____Ga0160423_10000086	62056	Low-quality	Genome-fragment	29.77	AAI-based	0	No	NA
3300012920_____Ga0160423_10000087	61833	Low-quality	Genome-fragment	25	HMM-based	0	No	NA
3300012920_____Ga0160423_10000088	61804	Low-quality	Genome-fragment	31.59	AAI-based	0	No	NA
3300012920_____Ga0160423_10000092	60540	High-quality	High-quality	95.5	AAI-based	0	No	NA
3300012920_____Ga0160423_10000096	59817	Low-quality	Genome-fragment	25	HMM-based	0	No	NA
3300012920_____Ga0160423_10000097	59772	Low-quality	Genome-fragment	35	HMM-based	0	No	NA
3300012920_____Ga0160423_10000099	59647	High-quality	High-quality	92.94	AAI-based	0	No	NA
3300012920_____Ga0160423_10000106	58528	High-quality	High-quality	99.39	AAI-based	0	No	NA
3300012920_____Ga0160423_10000117	56395	Low-quality	Genome-fragment	45	HMM-based	NA	No	NA
3300012920_____Ga0160423_10000118	56210	Low-quality	Genome-fragment	36.54	AAI-based	0	No	NA
3300012920_____Ga0160423_10000120	55608	Low-quality	Genome-fragment	33.45	AAI-based	0.7	Yes	NA
3300012920_____Ga0160423_10000122	55551	Low-quality	Genome-fragment	29.79	AAI-based	0	No	NA
3300012920_____Ga0160423_10000123	55410	Low-quality	Genome-fragment	40.23	AAI-based	0	No	NA
3300012920_____Ga0160423_10000127	54804	Medium-quality	Genome-fragment	55.52	AAI-based	0	No	NA
3300012920_____Ga0160423_10000128	54793	Complete	High-quality	99.23	AAI-based	0	No	123-bp-DTR
3300012920_____Ga0160423_10000131	54140	Low-quality	Genome-fragment	17.32	AAI-based	0	No	NA
3300012920_____Ga0160423_10000136	53144	Low-quality	Genome-fragment	27.19	AAI-based	0	No	NA
3300012920_____Ga0160423_10000137	52933	Low-quality	Genome-fragment	10	HMM-based	0	No	NA
3300012920_____Ga0160423_10000138	52893	Low-quality	Genome-fragment	14.09	AAI-based	0	No	NA
3300012920_____Ga0160423_10000139	52691	Low-quality	Genome-fragment	37.58	AAI-based	0	No	NA
3300012920_____Ga0160423_10000144	51908	High-quality	High-quality	96.44	AAI-based	0	No	NA
3300012920_____Ga0160423_10000149	50903	Complete	High-quality	45	HMM-based	0	No	123-bp-DTR
3300012920_____Ga0160423_10000150	50833	Low-quality	Genome-fragment	27.32	AAI-based	0	No	NA
3300012920_____Ga0160423_10000152	50732	Low-quality	Genome-fragment	27.21	AAI-based	0	No	NA
3300012920_____Ga0160423_10000156	50514	Low-quality	Genome-fragment	27.09	AAI-based	0	No	NA
3300012920_____Ga0160423_10000164	49606	Low-quality	Genome-fragment	26.23	AAI-based	0	No	NA
3300012920_____Ga0160423_10000169	48521	Low-quality	Genome-fragment	24.16	AAI-based	7.33	Yes	NA
3300012920_____Ga0160423_10000170	48360	Low-quality	Genome-fragment	26.02	AAI-based	2.09	Yes	NA
3300012920_____Ga0160423_10000171	48275	Low-quality	Genome-fragment	30	HMM-based	0	No	NA
3300012920_____Ga0160423_10000176	47777	Low-quality	Genome-fragment	34.23	AAI-based	0	No	NA
3300012920_____Ga0160423_10000180	47192	Low-quality	Genome-fragment	12.27	AAI-based	0	No	NA
3300012920_____Ga0160423_10000181	47176	Low-quality	Genome-fragment	40.82	AAI-based	0	No	NA
3300012920_____Ga0160423_10000184	46818	Medium-quality	Genome-fragment	76.93	AAI-based	0	No	NA
3300012920_____Ga0160423_10000188	46587	Low-quality	Genome-fragment	30.36	AAI-based	0	No	NA
3300012920_____Ga0160423_10000192	46411	Medium-quality	Genome-fragment	78.18	AAI-based	0	No	NA
3300012920_____Ga0160423_10000197	45877	Medium-quality	Genome-fragment	69.7	AAI-based	0	No	NA
3300012920_____Ga0160423_10000198	45811	Low-quality	Genome-fragment	9.72	AAI-based	53.29	Yes	NA
3300012920_____Ga0160423_10000200	45633	Low-quality	Genome-fragment	23.75	AAI-based	0	No	NA
3300012920_____Ga0160423_10000201	45557	Low-quality	Genome-fragment	21.72	AAI-based	0	No	NA
3300012920_____Ga0160423_10000202	45548	Medium-quality	Genome-fragment	74.81	AAI-based	0	No	NA
3300012920_____Ga0160423_10000209	45176	Medium-quality	Genome-fragment	62.22	AAI-based	0	No	NA
3300012920_____Ga0160423_10000221	44418	Low-quality	Genome-fragment	23.54	AAI-based	0	No	NA
3300012920_____Ga0160423_10000224	44224	Medium-quality	Genome-fragment	72.7	AAI-based	0	No	NA
3300012920_____Ga0160423_10000225	44197	Low-quality	Genome-fragment	24.42	AAI-based	NA	No	NA
3300012920_____Ga0160423_10000227	44036	Low-quality	Genome-fragment	15.67	AAI-based	4.38	Yes	NA
3300012920_____Ga0160423_10000228	43982	High-quality	High-quality	121.39	AAI-based	0	No	NA
3300012920_____Ga0160423_10000242	43212	Medium-quality	Genome-fragment	73.72	AAI-based	0	No	NA
3300012920_____Ga0160423_10000246	43086	Medium-quality	Genome-fragment	54.44	AAI-based	0	No	NA
3300012920_____Ga0160423_10000250	42839	Low-quality	Genome-fragment	22.98	AAI-based	0	No	NA
3300012920_____Ga0160423_10000253	42632	Low-quality	Genome-fragment	36.51	AAI-based	0	No	NA
3300012920_____Ga0160423_10000255	42488	Low-quality	Genome-fragment	20.17	AAI-based	0	No	NA
3300012920_____Ga0160423_10000257	42424	Low-quality	Genome-fragment	22.5	AAI-based	0	No	NA
3300012920_____Ga0160423_10000258	42366	Low-quality	Genome-fragment	40.65	AAI-based	0	No	NA
3300012920_____Ga0160423_10000261	42176	Low-quality	Genome-fragment	21.69	AAI-based	0	No	NA
3300012920_____Ga0160423_10000263	42138	Low-quality	Genome-fragment	33.05	AAI-based	NA	No	NA
3300012920_____Ga0160423_10000265	42055	Low-quality	Genome-fragment	30.35	AAI-based	0	No	NA
3300012920_____Ga0160423_10000266	42020	Low-quality	Genome-fragment	21.54	AAI-based	0	No	NA
3300012920_____Ga0160423_10000269	41653	Complete	High-quality	107.3	AAI-based	0	No	123-bp-DTR
3300012920_____Ga0160423_10000272	41159	Low-quality	Genome-fragment	22.81	AAI-based	0	No	NA
3300012920_____Ga0160423_10000278	40631	Complete	High-quality	97.84	AAI-based	0	No	123-bp-DTR
3300012920_____Ga0160423_10000281	40405	Low-quality	Genome-fragment	24.1	AAI-based	0	No	NA
3300012920_____Ga0160423_10000283	40366	Medium-quality	Genome-fragment	65.85	AAI-based	0	No	NA
3300012920_____Ga0160423_10000294	39720	Medium-quality	Genome-fragment	63.97	AAI-based	0	No	NA
3300012920_____Ga0160423_10000300	39524	Medium-quality	Genome-fragment	68.26	AAI-based	0	No	NA
3300012920_____Ga0160423_10000312	38617	Complete	High-quality	102.2	AAI-based	0	No	123-bp-DTR
3300012920_____Ga0160423_10000319	38347	Low-quality	Genome-fragment	9.94	AAI-based	0	No	NA
3300012920_____Ga0160423_10000321	38142	Medium-quality	Genome-fragment	59.32	AAI-based	0	No	NA
3300012920_____Ga0160423_10000323	38053	Low-quality	Genome-fragment	19	AAI-based	6.02	Yes	NA
3300012920_____Ga0160423_10000327	37944	Low-quality	Genome-fragment	20.9	AAI-based	0	No	NA
3300012920_____Ga0160423_10000329	37911	Low-quality	Genome-fragment	27.19	AAI-based	0	No	NA
3300012920_____Ga0160423_10000333	37763	Low-quality	Genome-fragment	29.62	AAI-based	0	No	NA
3300012920_____Ga0160423_10000336	37661	Complete	High-quality	102.13	AAI-based	0	No	123-bp-DTR
3300012920_____Ga0160423_10000343	37439	Low-quality	Genome-fragment	17.94	AAI-based	0	No	NA
3300012920_____Ga0160423_10000346	37308	Medium-quality	Genome-fragment	60.29	AAI-based	0	No	NA
3300012920_____Ga0160423_10000347	37264	Medium-quality	Genome-fragment	58.68	AAI-based	0	No	NA
3300012920_____Ga0160423_10000348	37258	Low-quality	Genome-fragment	19.74	AAI-based	0	No	NA
3300012920_____Ga0160423_10000351	37070	Medium-quality	Genome-fragment	62.27	AAI-based	0	No	NA
3300012920_____Ga0160423_10000353	36954	Low-quality	Genome-fragment	19.58	AAI-based	0	No	NA
3300012920_____Ga0160423_10000358	36620	Medium-quality	Genome-fragment	59.96	AAI-based	0	No	NA
3300012920_____Ga0160423_10000361	36515	High-quality	High-quality	97.23	AAI-based	0	No	NA
3300012920_____Ga0160423_10000371	36182	Low-quality	Genome-fragment	15.35	AAI-based	12.11	Yes	NA
3300012920_____Ga0160423_10000376	35908	Medium-quality	Genome-fragment	60.81	AAI-based	0	No	NA
3300012920_____Ga0160423_10000377	35885	Low-quality	Genome-fragment	7.69	AAI-based	0	No	NA
3300012920_____Ga0160423_10000379	35762	Low-quality	Genome-fragment	17.1	AAI-based	0	No	NA
3300012920_____Ga0160423_10000383	35678	Medium-quality	Genome-fragment	66.2	AAI-based	0	No	NA
3300012920_____Ga0160423_10000385	35562	High-quality	High-quality	103.49	AAI-based	0	No	NA
3300012920_____Ga0160423_10000391	35420	Low-quality	Genome-fragment	18.73	AAI-based	0	No	NA
3300008360_____Ga0114875_1000201	84480	Complete	High-quality	96.6	AAI-based	0	No	23-bp-DTR
3300008360_____Ga0114875_1000202	84163	Complete	High-quality	100.76	AAI-based	0	No	79-bp-DTR
3300008360_____Ga0114875_1000233	80107	High-quality	High-quality	101.08	AAI-based	0	No	NA
3300008360_____Ga0114875_1000245	76989	High-quality	High-quality	99.18	AAI-based	0	No	NA
3300008360_____Ga0114875_1000285	70494	Low-quality	Genome-fragment	45.84	AAI-based	0	No	NA
3300008360_____Ga0114875_1000294	68297	Not-determined	Genome-fragment	NA	NA	NA	No	NA
3300008360_____Ga0114875_1000304	67059	High-quality	High-quality	105.11	AAI-based	4.19	Yes	NA
3300008360_____Ga0114875_1000364	61188	Medium-quality	Genome-fragment	61.68	AAI-based	0	No	NA
3300008360_____Ga0114875_1000385	59267	High-quality	High-quality	97.63	AAI-based	0	No	NA
3300008360_____Ga0114875_1000386	59262	Low-quality	Genome-fragment	38.51	AAI-based	0	No	NA
3300008360_____Ga0114875_1000398	58265	Medium-quality	Genome-fragment	83.11	AAI-based	1.78	Yes	NA
3300008360_____Ga0114875_1000400	58226	High-quality	High-quality	101.89	AAI-based	0	No	NA
3300008360_____Ga0114875_1000424	55716	Medium-quality	Genome-fragment	51.07	AAI-based	0	No	NA
3300008360_____Ga0114875_1000558	46871	High-quality	High-quality	92.12	AAI-based	0	No	NA
3300008360_____Ga0114875_1000559	46820	Medium-quality	Genome-fragment	67.49	AAI-based	0	No	NA
3300008360_____Ga0114875_1000563	46305	Complete	High-quality	101.28	AAI-based	0	No	80-bp-DTR
3300008360_____Ga0114875_1000568	46123	Medium-quality	Genome-fragment	76.59	AAI-based	26.76	Yes	NA
3300008360_____Ga0114875_1000580	45635	Low-quality	Genome-fragment	41.15	AAI-based	0	No	NA
3300008360_____Ga0114875_1000581	45584	Medium-quality	Genome-fragment	66.69	AAI-based	8.18	Yes	NA
3300008360_____Ga0114875_1000587	45351	Medium-quality	Genome-fragment	81.56	AAI-based	0	No	NA
3300008360_____Ga0114875_1000623	43371	Low-quality	Genome-fragment	28.72	AAI-based	0	No	NA
3300008360_____Ga0114875_1000627	43204	Not-determined	Genome-fragment	NA	NA	NA	No	NA
3300008360_____Ga0114875_1000656	42127	Complete	High-quality	99.6	AAI-based	0	No	99-bp-DTR
3300008360_____Ga0114875_1000664	41878	Medium-quality	Genome-fragment	77.46	AAI-based	10.47	Yes	NA
3300008360_____Ga0114875_1000669	41730	High-quality	High-quality	97.39	AAI-based	0	No	NA
3300008360_____Ga0114875_1000694	40760	Low-quality	Genome-fragment	35.64	AAI-based	2.5	Yes	NA
3300008360_____Ga0114875_1000696	40742	Medium-quality	Genome-fragment	65.19	AAI-based	0	No	NA
3300008360_____Ga0114875_1000706	40041	Complete	High-quality	100.06	AAI-based	0	No	60-bp-DTR
3300008360_____Ga0114875_1000708	40014	Medium-quality	Genome-fragment	86.98	AAI-based	0	No	99-bp-DTR
3300008360_____Ga0114875_1000777	37271	High-quality	High-quality	100.27	AAI-based	1.44	Yes	NA
3300008360_____Ga0114875_1000795	36763	High-quality	High-quality	95.43	AAI-based	0	No	NA
3300008360_____Ga0114875_1000808	36200	Complete	High-quality	101.51	AAI-based	0	No	99-bp-DTR
3300008360_____Ga0114875_1000818	36058	Medium-quality	Genome-fragment	69.15	AAI-based	0	No	NA
3300008360_____Ga0114875_1000824	35930	Medium-quality	Genome-fragment	65	HMM-based	0	No	NA
3300008360_____Ga0114875_1000832	35824	Low-quality	Genome-fragment	36.26	AAI-based	0	No	NA
3300008360_____Ga0114875_1000908	33697	Low-quality	Genome-fragment	21.54	AAI-based	0	No	NA
3300008360_____Ga0114875_1000916	33368	Low-quality	Genome-fragment	29.92	AAI-based	0	No	NA
3300008360_____Ga0114875_1000930	33005	Medium-quality	Genome-fragment	50.67	AAI-based	0	No	NA
3300008360_____Ga0114875_1000956	32499	High-quality	High-quality	100.71	AAI-based	0	No	NA
3300008360_____Ga0114875_1000968	32249	High-quality	High-quality	100.98	AAI-based	0	No	NA
3300008360_____Ga0114875_1000994	31661	Medium-quality	Genome-fragment	57.93	AAI-based	11.77	Yes	NA
3300008360_____Ga0114875_1001008	31383	Low-quality	Genome-fragment	40.23	AAI-based	0	No	NA
3300008360_____Ga0114875_1001016	31264	Medium-quality	Genome-fragment	75.39	AAI-based	0	No	NA
3300008360_____Ga0114875_1001052	30600	Low-quality	Genome-fragment	42.39	AAI-based	0	No	NA
3300008360_____Ga0114875_1001100	29659	Low-quality	Genome-fragment	46.89	AAI-based	0	No	NA
3300008360_____Ga0114875_1001145	28543	Medium-quality	Genome-fragment	69.31	AAI-based	0	No	NA
3300008360_____Ga0114875_1001174	28040	Medium-quality	Genome-fragment	59.43	AAI-based	0	No	NA
3300008360_____Ga0114875_1001221	27128	Low-quality	Genome-fragment	24.82	AAI-based	0	No	NA
3300008360_____Ga0114875_1001287	25863	Low-quality	Genome-fragment	44.25	AAI-based	0	No	NA
3300008360_____Ga0114875_1001317	25311	Medium-quality	Genome-fragment	65	HMM-based	0	No	NA
3300008360_____Ga0114875_1001319	25293	Medium-quality	Genome-fragment	50	HMM-based	0	No	NA
3300008360_____Ga0114875_1001352	24844	Medium-quality	Genome-fragment	60.67	AAI-based	0	No	NA
3300008360_____Ga0114875_1001361	24681	Low-quality	Genome-fragment	40.64	AAI-based	0	No	NA
3300008360_____Ga0114875_1001365	24645	Low-quality	Genome-fragment	35.2	AAI-based	13.57	Yes	NA
3300008360_____Ga0114875_1001372	24524	Low-quality	Genome-fragment	35.77	AAI-based	5.21	Yes	NA
3300008360_____Ga0114875_1001402	23988	Medium-quality	Genome-fragment	55.04	AAI-based	0	No	NA
3300008360_____Ga0114875_1001471	23200	Medium-quality	Genome-fragment	59.37	AAI-based	0	No	NA
3300008360_____Ga0114875_1001487	23000	Medium-quality	Genome-fragment	54.53	AAI-based	0	No	NA
3300008360_____Ga0114875_1001563	22012	Low-quality	Genome-fragment	25.83	AAI-based	13.08	Yes	NA
3300008360_____Ga0114875_1001583	21718	Low-quality	Genome-fragment	30	HMM-based	0	No	NA
3300008360_____Ga0114875_1001660	20833	Medium-quality	Genome-fragment	70.28	AAI-based	0	No	NA
3300008360_____Ga0114875_1001675	20672	Low-quality	Genome-fragment	45	AAI-based	0	No	NA
3300008360_____Ga0114875_1001743	19768	Low-quality	Genome-fragment	29.62	AAI-based	0	No	NA
3300008360_____Ga0114875_1001775	19525	Medium-quality	Genome-fragment	50.92	AAI-based	0	No	NA
3300008360_____Ga0114875_1001782	19472	Medium-quality	Genome-fragment	70	HMM-based	0	No	NA
3300008360_____Ga0114875_1001804	19260	Low-quality	Genome-fragment	39.94	AAI-based	0	No	NA
3300008360_____Ga0114875_1001961	17621	Low-quality	Genome-fragment	39.17	AAI-based	0	No	NA
3300008360_____Ga0114875_1001979	17507	Low-quality	Genome-fragment	27.16	AAI-based	0	No	NA
3300008360_____Ga0114875_1001983	17492	Low-quality	Genome-fragment	0	HMM-based	65.93	Yes	NA
3300008360_____Ga0114875_1001989	17409	Low-quality	Genome-fragment	35.97	AAI-based	0	No	NA
3300008360_____Ga0114875_1002032	16957	Low-quality	Genome-fragment	27.92	AAI-based	13.94	Yes	NA
3300008360_____Ga0114875_1002094	16510	Low-quality	Genome-fragment	25.68	AAI-based	0	No	NA
3300008360_____Ga0114875_1002114	16393	Low-quality	Genome-fragment	25.23	AAI-based	0	No	NA
3300008360_____Ga0114875_1002142	16168	Low-quality	Genome-fragment	10.72	AAI-based	0	No	NA
3300008360_____Ga0114875_1002170	16007	Low-quality	Genome-fragment	39.48	AAI-based	0	No	NA
3300008360_____Ga0114875_1002183	15897	Low-quality	Genome-fragment	5	HMM-based	0	No	NA
3300008360_____Ga0114875_1002187	15844	Low-quality	Genome-fragment	39.08	AAI-based	NA	No	NA
3300008360_____Ga0114875_1002209	15604	Not-determined	Genome-fragment	NA	NA	NA	No	NA
3300008360_____Ga0114875_1002239	15438	Medium-quality	Genome-fragment	55	HMM-based	0	No	NA
3300008360_____Ga0114875_1002362	14707	Low-quality	Genome-fragment	37.51	AAI-based	0	No	NA
3300008360_____Ga0114875_1002373	14618	Low-quality	Genome-fragment	9.49	AAI-based	0	No	NA
3300008360_____Ga0114875_1002380	14572	Low-quality	Genome-fragment	23.17	AAI-based	0	No	NA
3300008360_____Ga0114875_1002399	14432	Low-quality	Genome-fragment	22.45	AAI-based	0	No	NA
3300008360_____Ga0114875_1002466	13999	Low-quality	Genome-fragment	43.17	AAI-based	0	No	NA
3300008360_____Ga0114875_1002549	13573	Low-quality	Genome-fragment	21.11	AAI-based	0	No	NA
3300008360_____Ga0114875_1002597	13294	Low-quality	Genome-fragment	31.43	AAI-based	0	No	NA
3300008360_____Ga0114875_1002612	13200	Low-quality	Genome-fragment	27.27	AAI-based	0	No	NA
3300008360_____Ga0114875_1002651	12986	Low-quality	Genome-fragment	26.11	AAI-based	0	No	NA
3300008360_____Ga0114875_1002698	12771	Low-quality	Genome-fragment	21.55	AAI-based	0	No	NA
3300008360_____Ga0114875_1002746	12530	Low-quality	Genome-fragment	18.9	AAI-based	0	No	NA
3300008360_____Ga0114875_1002800	12322	Low-quality	Genome-fragment	16.27	AAI-based	0	No	NA
3300008360_____Ga0114875_1002805	12312	Low-quality	Genome-fragment	24.65	AAI-based	8.51	Yes	NA
3300008360_____Ga0114875_1002821	12225	Medium-quality	Genome-fragment	57.16	AAI-based	0	No	NA
3300008360_____Ga0114875_1002827	12159	Low-quality	Genome-fragment	15.44	AAI-based	0	No	NA
3300008360_____Ga0114875_1002832	12135	Low-quality	Genome-fragment	29.11	AAI-based	0	No	NA
3300008360_____Ga0114875_1002846	12092	Low-quality	Genome-fragment	22.75	AAI-based	0	No	NA
3300008360_____Ga0114875_1002862	12039	Low-quality	Genome-fragment	5	HMM-based	NA	No	NA
3300008360_____Ga0114875_1002939	11687	Low-quality	Genome-fragment	23.04	AAI-based	0	No	NA
3300008360_____Ga0114875_1002952	11640	Low-quality	Genome-fragment	33.45	AAI-based	0	No	NA
3300008360_____Ga0114875_1003051	11244	Low-quality	Genome-fragment	17.17	AAI-based	0	No	NA
3300008360_____Ga0114875_1003067	11187	Not-determined	Genome-fragment	NA	NA	NA	No	NA
3300008360_____Ga0114875_1003073	11156	Low-quality	Genome-fragment	9.91	AAI-based	NA	No	NA
3300008360_____Ga0114875_1003105	11012	Low-quality	Genome-fragment	10	HMM-based	0	No	NA
3300008360_____Ga0114875_1003117	10951	Low-quality	Genome-fragment	21.1	AAI-based	0	No	NA
3300008360_____Ga0114875_1003142	10887	Low-quality	Genome-fragment	13.16	AAI-based	39.87	Yes	NA
3300008360_____Ga0114875_1003147	10865	Low-quality	Genome-fragment	17.09	AAI-based	0	No	NA
3300008360_____Ga0114875_1003205	10656	Low-quality	Genome-fragment	25.26	AAI-based	0	No	NA
3300008360_____Ga0114875_1003449	9762	Low-quality	Genome-fragment	15.09	AAI-based	0	No	NA
3300008360_____Ga0114875_1003527	9528	Low-quality	Genome-fragment	7.98	AAI-based	0	No	NA
3300008360_____Ga0114875_1003857	8630	Low-quality	Genome-fragment	13.58	AAI-based	0	No	NA
3300008360_____Ga0114875_1003886	8553	Low-quality	Genome-fragment	13.24	AAI-based	0	No	NA
3300008360_____Ga0114875_1003927	8462	Low-quality	Genome-fragment	14	AAI-based	0	No	NA
3300008360_____Ga0114875_1004036	8201	Low-quality	Genome-fragment	9.12	AAI-based	0	No	NA
3300008360_____Ga0114875_1004065	8146	Low-quality	Genome-fragment	20.39	AAI-based	0	No	NA
3300008360_____Ga0114875_1004066	8144	Low-quality	Genome-fragment	18.28	AAI-based	0	No	NA
3300008360_____Ga0114875_1004092	8080	Low-quality	Genome-fragment	19.35	AAI-based	0	No	NA
3300008360_____Ga0114875_1004128	8003	Low-quality	Genome-fragment	18.15	AAI-based	0	No	NA
3300008360_____Ga0114875_1004266	7697	Low-quality	Genome-fragment	16.9	AAI-based	0	No	NA
3300008360_____Ga0114875_1004272	7687	Low-quality	Genome-fragment	12.71	AAI-based	0	No	NA
3300008360_____Ga0114875_1004294	7634	Low-quality	Genome-fragment	17.19	AAI-based	0	No	NA
3300008360_____Ga0114875_1004571	7154	Not-determined	Genome-fragment	NA	NA	NA	No	NA
3300008360_____Ga0114875_1004755	6836	Low-quality	Genome-fragment	11.33	AAI-based	0	No	NA
3300008360_____Ga0114875_1004783	6789	Low-quality	Genome-fragment	15.62	AAI-based	0	No	NA
3300008360_____Ga0114875_1005083	6349	Low-quality	Genome-fragment	9.72	AAI-based	0	No	NA
3300008360_____Ga0114875_1005085	6349	Low-quality	Genome-fragment	12.76	AAI-based	0	No	NA
3300008360_____Ga0114875_1005092	6332	Low-quality	Genome-fragment	14.7	AAI-based	0	No	NA
3300008360_____Ga0114875_1005138	6262	Not-determined	Genome-fragment	NA	NA	NA	No	NA
3300008360_____Ga0114875_1005214	6148	Low-quality	Genome-fragment	4	AAI-based	0	No	NA
3300008360_____Ga0114875_1005269	6093	Not-determined	Genome-fragment	NA	NA	NA	No	NA
3300008360_____Ga0114875_1005401	5919	Low-quality	Genome-fragment	5.31	AAI-based	NA	No	NA
3300008360_____Ga0114875_1005564	5702	Low-quality	Genome-fragment	13.89	AAI-based	0	No	NA
3300008360_____Ga0114875_1005585	5680	Low-quality	Genome-fragment	8.85	AAI-based	0	No	NA
3300008360_____Ga0114875_1005831	5399	Low-quality	Genome-fragment	11.59	AAI-based	0	No	NA
3300008360_____Ga0114875_1006118	5058	Low-quality	Genome-fragment	8.1	AAI-based	0	No	NA
3300008361_____Ga0115082_100034	185474	High-quality	High-quality	99.11	AAI-based	0	No	NA
3300008361_____Ga0115082_100106	117108	Medium-quality	Genome-fragment	80.37	AAI-based	0	No	NA
3300008361_____Ga0115082_100164	94618	Medium-quality	Genome-fragment	86.56	AAI-based	0	No	80-bp-DTR
3300008361_____Ga0115082_100173	91904	Complete	High-quality	94.77	AAI-based	0	No	74-bp-DTR
3300008361_____Ga0115082_100182	88941	High-quality	High-quality	95.46	AAI-based	0	No	NA
3300008361_____Ga0115082_100198	84299	High-quality	High-quality	95	HMM-based	9.47	Yes	NA
3300008361_____Ga0115082_100320	62078	High-quality	High-quality	101.57	AAI-based	0	No	NA
3300008361_____Ga0115082_100341	58843	High-quality	High-quality	91.1	AAI-based	23.25	Yes	NA
3300008361_____Ga0115082_100392	52394	Low-quality	Genome-fragment	28.48	AAI-based	0	No	NA
3300008361_____Ga0115082_100419	49860	High-quality	High-quality	101.43	AAI-based	0	No	NA
3300008361_____Ga0115082_100423	49483	High-quality	High-quality	99.51	AAI-based	0	No	NA
3300008361_____Ga0115082_100441	48050	High-quality	High-quality	93.63	AAI-based	NA	No	NA
3300008361_____Ga0115082_100455	46796	Complete	High-quality	109	AAI-based	0	No	33-bp-DTR
3300008361_____Ga0115082_100460	46241	High-quality	High-quality	98.78	AAI-based	0	No	NA
3300008361_____Ga0115082_100481	44322	High-quality	High-quality	106.96	AAI-based	21.7	Yes	NA
3300008361_____Ga0115082_100496	43393	Complete	High-quality	98.99	AAI-based	0	No	79-bp-DTR
3300008361_____Ga0115082_100502	42617	Low-quality	Genome-fragment	25.19	AAI-based	0	No	NA
3300008361_____Ga0115082_100526	41097	Complete	High-quality	90.87	AAI-based	0	No	99-bp-DTR
3300008361_____Ga0115082_100569	37780	Medium-quality	Genome-fragment	60.4	AAI-based	0	No	NA
3300008361_____Ga0115082_100585	36645	Medium-quality	Genome-fragment	81.92	AAI-based	4.33	Yes	NA
3300008361_____Ga0115082_100594	35585	Medium-quality	Genome-fragment	56	AAI-based	0	No	NA
3300008361_____Ga0115082_100757	28612	Medium-quality	Genome-fragment	59.11	AAI-based	0	No	NA
3300008361_____Ga0115082_100766	28382	Low-quality	Genome-fragment	48.9	AAI-based	0	No	NA
3300008361_____Ga0115082_100902	24182	Low-quality	Genome-fragment	38.19	AAI-based	0	No	NA
3300008361_____Ga0115082_100903	24167	Low-quality	Genome-fragment	38.49	AAI-based	9.81	Yes	NA
3300008361_____Ga0115082_100909	24017	Medium-quality	Genome-fragment	74.38	AAI-based	0	No	NA
3300008361_____Ga0115082_100914	23971	Low-quality	Genome-fragment	42.97	AAI-based	0	No	NA
3300008361_____Ga0115082_100918	23874	Low-quality	Genome-fragment	12.66	AAI-based	0	No	NA
3300008361_____Ga0115082_100969	22716	Low-quality	Genome-fragment	35.46	AAI-based	3.83	Yes	NA
3300008361_____Ga0115082_101050	20577	Low-quality	Genome-fragment	27.11	AAI-based	0	No	NA
3300008361_____Ga0115082_101072	20133	Low-quality	Genome-fragment	42.69	AAI-based	0	No	NA
3300008361_____Ga0115082_101139	18705	Low-quality	Genome-fragment	45.4	AAI-based	0	No	NA
3300008361_____Ga0115082_101159	18435	Medium-quality	Genome-fragment	50.78	AAI-based	0	No	NA
3300008361_____Ga0115082_101173	18176	Low-quality	Genome-fragment	30.82	AAI-based	NA	No	NA
3300008361_____Ga0115082_101209	17626	Low-quality	Genome-fragment	5	HMM-based	20.82	Yes	NA
3300008361_____Ga0115082_101247	16975	Low-quality	Genome-fragment	41.45	AAI-based	0	No	NA
3300008361_____Ga0115082_101258	16782	Low-quality	Genome-fragment	23.77	AAI-based	0	No	NA
3300008361_____Ga0115082_101316	15876	Low-quality	Genome-fragment	34.56	AAI-based	0	No	NA
3300008361_____Ga0115082_101391	14975	Low-quality	Genome-fragment	21.11	AAI-based	0	No	NA
3300008361_____Ga0115082_101483	14075	Low-quality	Genome-fragment	24.27	AAI-based	0	No	NA
3300008361_____Ga0115082_101525	13630	Low-quality	Genome-fragment	42	AAI-based	0	No	NA
3300008361_____Ga0115082_101578	13149	Low-quality	Genome-fragment	16.34	AAI-based	0	No	NA
3300008361_____Ga0115082_101591	13053	Low-quality	Genome-fragment	23.51	AAI-based	12.82	Yes	NA
3300008361_____Ga0115082_101686	12146	Low-quality	Genome-fragment	17.82	AAI-based	0	No	NA
3300008361_____Ga0115082_101706	11931	Low-quality	Genome-fragment	14.98	AAI-based	0	No	NA
3300008361_____Ga0115082_101767	11599	Low-quality	Genome-fragment	26.32	AAI-based	0	No	NA
3300008361_____Ga0115082_101850	11002	Low-quality	Genome-fragment	25.3	AAI-based	0	No	NA
3300008361_____Ga0115082_101901	10714	Low-quality	Genome-fragment	23.69	AAI-based	19.66	Yes	NA
3300008361_____Ga0115082_101927	10606	Low-quality	Genome-fragment	15	HMM-based	0	No	NA
3300008361_____Ga0115082_102095	9720	Low-quality	Genome-fragment	13.79	AAI-based	0	No	NA
3300008361_____Ga0115082_102100	9706	Low-quality	Genome-fragment	6.58	AAI-based	0	No	NA
3300008361_____Ga0115082_102125	9534	Low-quality	Genome-fragment	21.63	AAI-based	0	No	NA
3300008361_____Ga0115082_102256	8915	Low-quality	Genome-fragment	27.65	AAI-based	0	No	NA
3300008361_____Ga0115082_102434	8120	Low-quality	Genome-fragment	11.57	AAI-based	0	No	NA
3300008361_____Ga0115082_102544	7738	Not-determined	Genome-fragment	NA	NA	NA	No	NA
3300008361_____Ga0115082_102832	6842	Low-quality	Genome-fragment	17.81	AAI-based	0	No	NA
3300008361_____Ga0115082_102961	6477	Low-quality	Genome-fragment	8.85	AAI-based	0	No	NA
3300008361_____Ga0115082_103177	6044	Low-quality	Genome-fragment	9.05	AAI-based	NA	No	NA
3300008361_____Ga0115082_103276	5824	Low-quality	Genome-fragment	13.68	AAI-based	6.68	Yes	NA
3300008362_____Ga0115107_100001	341671	Complete	High-quality	101.31	AAI-based	0	No	57-bp-DTR
3300008362_____Ga0115107_100004	255120	Complete	High-quality	99.38	AAI-based	0	No	99-bp-DTR
3300008362_____Ga0115107_100006	236647	High-quality	High-quality	99.7	AAI-based	0	No	NA
3300008362_____Ga0115107_100008	189003	Medium-quality	Genome-fragment	86.59	AAI-based	NA	No	79-bp-DTR
3300008362_____Ga0115107_100011	169444	Complete	High-quality	97.54	AAI-based	0	No	82-bp-DTR
3300008362_____Ga0115107_100028	124369	Low-quality	Genome-fragment	49.3	AAI-based	0	No	NA
3300008362_____Ga0115107_100038	98664	High-quality	High-quality	95	HMM-based	0	No	NA
3300008362_____Ga0115107_100081	65562	Complete	High-quality	101.06	AAI-based	0	No	99-bp-DTR
3300008362_____Ga0115107_100107	56959	Complete	High-quality	98.24	AAI-based	0	No	98-bp-DTR
3300008362_____Ga0115107_100141	49871	High-quality	High-quality	98.98	AAI-based	0	No	NA
3300008362_____Ga0115107_100157	46260	High-quality	High-quality	105.1	AAI-based	0	No	NA
3300008362_____Ga0115107_100190	42275	High-quality	High-quality	112.78	AAI-based	0	No	NA
3300008362_____Ga0115107_100193	41542	High-quality	High-quality	115.91	AAI-based	0	No	NA
3300008362_____Ga0115107_100194	41540	Complete	High-quality	100.71	AAI-based	0	No	84-bp-DTR
3300008362_____Ga0115107_100203	40668	High-quality	High-quality	98.86	AAI-based	0	No	NA
3300008362_____Ga0115107_100204	40668	Medium-quality	Genome-fragment	67.56	AAI-based	0	No	NA
3300008362_____Ga0115107_100223	38708	Medium-quality	Genome-fragment	64.23	AAI-based	0	No	NA
3300008362_____Ga0115107_100226	38587	Low-quality	Genome-fragment	15.29	AAI-based	0	No	NA
3300008362_____Ga0115107_100227	38543	Low-quality	Genome-fragment	15.25	AAI-based	0	No	NA
3300008362_____Ga0115107_100254	35841	High-quality	High-quality	99.54	AAI-based	0	No	NA
3300008362_____Ga0115107_100258	35383	High-quality	High-quality	90.39	AAI-based	4.61	Yes	NA
3300008362_____Ga0115107_100270	34707	High-quality	High-quality	101.72	AAI-based	0	No	NA
3300008362_____Ga0115107_100274	34495	Medium-quality	Genome-fragment	79.78	AAI-based	0	No	NA
3300008362_____Ga0115107_100279	34230	Medium-quality	Genome-fragment	82.88	AAI-based	0	No	NA
3300008362_____Ga0115107_100289	33430	Medium-quality	Genome-fragment	82.43	AAI-based	0	No	NA
3300008362_____Ga0115107_100299	32974	Low-quality	Genome-fragment	12.8	AAI-based	0	No	NA
3300008362_____Ga0115107_100325	30930	Low-quality	Genome-fragment	47.05	AAI-based	0	No	NA
3300008362_____Ga0115107_100337	30132	Medium-quality	Genome-fragment	74.28	AAI-based	0	No	NA
3300008362_____Ga0115107_100340	30045	Low-quality	Genome-fragment	38.46	AAI-based	0	No	NA
3300008362_____Ga0115107_100343	29978	Medium-quality	Genome-fragment	82.29	AAI-based	0	No	NA
3300008362_____Ga0115107_100361	29292	Medium-quality	Genome-fragment	70	HMM-based	0	No	NA
3300008362_____Ga0115107_100392	27719	Low-quality	Genome-fragment	44.26	AAI-based	1.53	Yes	NA
3300008362_____Ga0115107_100396	27536	Medium-quality	Genome-fragment	79.5	AAI-based	0	No	NA
3300008362_____Ga0115107_100441	26445	Medium-quality	Genome-fragment	64.08	AAI-based	0	No	NA
3300008362_____Ga0115107_100445	26301	Medium-quality	Genome-fragment	77.11	AAI-based	0	No	NA
3300008362_____Ga0115107_100472	25354	Low-quality	Genome-fragment	38.59	AAI-based	0	No	NA
3300008362_____Ga0115107_100492	24633	Medium-quality	Genome-fragment	54.47	AAI-based	0	No	NA
3300008362_____Ga0115107_100502	24382	Medium-quality	Genome-fragment	51.79	AAI-based	0	No	NA
3300008362_____Ga0115107_100508	24292	Low-quality	Genome-fragment	30.08	AAI-based	0	No	NA
3300008362_____Ga0115107_100568	22555	Medium-quality	Genome-fragment	61.91	AAI-based	0	No	NA
3300008362_____Ga0115107_100602	21945	Low-quality	Genome-fragment	36.36	AAI-based	0	No	NA
3300008362_____Ga0115107_100616	21588	Medium-quality	Genome-fragment	53.67	AAI-based	0	No	NA
3300008362_____Ga0115107_100632	21312	Medium-quality	Genome-fragment	54.69	AAI-based	0	No	NA
3300008362_____Ga0115107_100637	21242	Medium-quality	Genome-fragment	60.16	AAI-based	0	No	NA
3300008362_____Ga0115107_100656	20880	Medium-quality	Genome-fragment	61.26	AAI-based	0	No	NA
3300008362_____Ga0115107_100710	19807	Low-quality	Genome-fragment	49.66	AAI-based	0	No	NA
3300008362_____Ga0115107_100738	19142	High-quality	High-quality	97.93	AAI-based	0	No	NA
3300008362_____Ga0115107_100753	18840	Medium-quality	Genome-fragment	50.84	AAI-based	0	No	NA
3300008362_____Ga0115107_100770	18417	Low-quality	Genome-fragment	45.27	AAI-based	0	No	NA
3300008362_____Ga0115107_100785	18142	Low-quality	Genome-fragment	41.17	AAI-based	0	No	NA
3300008362_____Ga0115107_100811	17720	Low-quality	Genome-fragment	21.25	AAI-based	0	No	NA
3300008362_____Ga0115107_100927	16231	Low-quality	Genome-fragment	5.2	AAI-based	0	No	NA
3300008362_____Ga0115107_100962	15793	Complete	High-quality	98.38	AAI-based	0	No	99-bp-DTR
3300008362_____Ga0115107_101019	15237	Low-quality	Genome-fragment	40.42	AAI-based	0	No	NA
3300008362_____Ga0115107_101052	14916	Low-quality	Genome-fragment	33.75	AAI-based	0	No	NA
3300008362_____Ga0115107_101119	14336	Low-quality	Genome-fragment	5	HMM-based	0	No	NA
3300008362_____Ga0115107_101161	13990	Low-quality	Genome-fragment	6.19	AAI-based	39.21	Yes	NA
3300008362_____Ga0115107_101188	13760	Low-quality	Genome-fragment	5	HMM-based	0	No	NA
3300008362_____Ga0115107_101200	13672	Low-quality	Genome-fragment	35.33	AAI-based	0	No	NA
3300008362_____Ga0115107_101271	13180	Low-quality	Genome-fragment	31.63	AAI-based	8.45	Yes	NA
3300008362_____Ga0115107_101319	12857	Low-quality	Genome-fragment	28.51	AAI-based	0	No	NA
3300008362_____Ga0115107_101424	12115	Low-quality	Genome-fragment	32.09	AAI-based	0	No	NA
3300008362_____Ga0115107_101597	11249	Low-quality	Genome-fragment	24.54	AAI-based	0	No	NA
3300008362_____Ga0115107_101678	10869	Not-determined	Genome-fragment	NA	NA	NA	No	NA
3300008362_____Ga0115107_101833	10172	Low-quality	Genome-fragment	16.84	AAI-based	0	No	NA
3300008362_____Ga0115107_101849	10106	Low-quality	Genome-fragment	15.35	AAI-based	0	No	NA
3300008362_____Ga0115107_102071	9217	Low-quality	Genome-fragment	13.9	AAI-based	0	No	NA
3300008362_____Ga0115107_102260	8566	Low-quality	Genome-fragment	16.13	AAI-based	0	No	NA
3300008362_____Ga0115107_102578	7711	Low-quality	Genome-fragment	2.99	AAI-based	0	No	NA
3300008362_____Ga0115107_102648	7507	Low-quality	Genome-fragment	20.57	AAI-based	0	No	NA
3300008362_____Ga0115107_102741	7260	Low-quality	Genome-fragment	18.52	AAI-based	0	No	NA
3300008362_____Ga0115107_102819	7053	Low-quality	Genome-fragment	19.26	AAI-based	0	No	NA
3300008362_____Ga0115107_102826	7031	Low-quality	Genome-fragment	19.86	AAI-based	0	No	NA
3300008362_____Ga0115107_102862	6952	Low-quality	Genome-fragment	12.18	AAI-based	0	No	NA
3300008362_____Ga0115107_102879	6905	Low-quality	Genome-fragment	15.51	AAI-based	0	No	NA
3300008362_____Ga0115107_102902	6861	Low-quality	Genome-fragment	19.56	AAI-based	0	No	NA
3300008362_____Ga0115107_102925	6820	Low-quality	Genome-fragment	19.48	AAI-based	0	No	NA
3300008362_____Ga0115107_103025	6664	Low-quality	Genome-fragment	19.28	AAI-based	0	No	NA
3300008362_____Ga0115107_103364	6146	Low-quality	Genome-fragment	2.39	AAI-based	0	No	NA
3300008362_____Ga0115107_103432	6033	Low-quality	Genome-fragment	15.26	AAI-based	0	No	NA
3300008362_____Ga0115107_104032	5190	Low-quality	Genome-fragment	12.59	AAI-based	0	No	NA
3300008362_____Ga0115107_104139	5086	Low-quality	Genome-fragment	8.89	AAI-based	0	No	NA
3300008363_____Ga0115180_100004	222266	High-quality	High-quality	95	HMM-based	NA	No	NA
3300008363_____Ga0115180_100007	193072	Medium-quality	Genome-fragment	67.75	AAI-based	0	No	NA
3300008363_____Ga0115180_100016	143740	Medium-quality	Genome-fragment	60.27	AAI-based	0	No	NA
3300008363_____Ga0115180_100040	93192	Medium-quality	Genome-fragment	60.01	AAI-based	0	No	NA
3300008363_____Ga0115180_100059	75300	Low-quality	Genome-fragment	40.33	AAI-based	0	No	NA
3300008363_____Ga0115180_100070	68456	Medium-quality	Genome-fragment	79.88	AAI-based	0	No	NA
3300008363_____Ga0115180_100071	68331	High-quality	High-quality	90	HMM-based	0	No	NA
3300008363_____Ga0115180_100079	62442	Low-quality	Genome-fragment	40.22	AAI-based	0	No	NA
3300008363_____Ga0115180_100087	60803	High-quality	High-quality	99.95	AAI-based	0	No	NA
3300008363_____Ga0115180_100124	46673	Complete	High-quality	100.06	AAI-based	0	No	30-bp-DTR
3300008363_____Ga0115180_100126	45853	Medium-quality	Genome-fragment	75.01	AAI-based	0	No	NA
3300008363_____Ga0115180_100136	44651	Low-quality	Genome-fragment	18.76	AAI-based	0	No	NA
3300008363_____Ga0115180_100154	41899	High-quality	High-quality	116.99	AAI-based	4.58	Yes	NA
3300008363_____Ga0115180_100157	41488	Medium-quality	Genome-fragment	76.81	AAI-based	14.38	Yes	NA
3300008363_____Ga0115180_100159	41189	Low-quality	Genome-fragment	22.06	AAI-based	0	No	NA
3300008363_____Ga0115180_100167	40372	Complete	High-quality	114.23	AAI-based	11.11	Yes	complete-prophage
3300008363_____Ga0115180_100208	36201	High-quality	High-quality	94.71	AAI-based	3.96	Yes	NA
3300008363_____Ga0115180_100237	34003	Medium-quality	Genome-fragment	70	HMM-based	0	No	NA
3300008363_____Ga0115180_100254	32080	Medium-quality	Genome-fragment	79.21	AAI-based	0	No	NA
3300008363_____Ga0115180_100273	31124	Low-quality	Genome-fragment	16.67	AAI-based	0	No	NA
3300008363_____Ga0115180_100316	28253	Medium-quality	Genome-fragment	65.31	AAI-based	0	No	NA
3300008363_____Ga0115180_100400	24483	Not-determined	Genome-fragment	NA	NA	NA	No	NA
3300008363_____Ga0115180_100428	23624	Medium-quality	Genome-fragment	62.11	AAI-based	0	No	NA
3300008363_____Ga0115180_100438	23309	Low-quality	Genome-fragment	12.48	AAI-based	0	No	NA
3300008363_____Ga0115180_100452	22840	Low-quality	Genome-fragment	9.59	AAI-based	0	No	NA
3300008363_____Ga0115180_100455	22753	Low-quality	Genome-fragment	40	HMM-based	12.4	Yes	NA
3300008363_____Ga0115180_100520	20828	Low-quality	Genome-fragment	45.54	AAI-based	0	No	NA
3300008363_____Ga0115180_100556	19781	Low-quality	Genome-fragment	8.26	AAI-based	0	No	NA
3300008363_____Ga0115180_100564	19629	Low-quality	Genome-fragment	46.87	AAI-based	0	No	NA
3300008363_____Ga0115180_100575	19371	Low-quality	Genome-fragment	46.99	AAI-based	0	No	NA
3300008363_____Ga0115180_100662	17570	Low-quality	Genome-fragment	47.84	AAI-based	0	No	NA
3300008363_____Ga0115180_100688	17212	Low-quality	Genome-fragment	44.94	AAI-based	0	No	NA
3300008363_____Ga0115180_100963	13607	Low-quality	Genome-fragment	29.08	AAI-based	0	No	NA
3300008363_____Ga0115180_101055	12712	Medium-quality	Genome-fragment	70.11	AAI-based	0	No	NA
3300008363_____Ga0115180_101074	12580	Low-quality	Genome-fragment	30.06	AAI-based	13.82	Yes	NA
3300008363_____Ga0115180_101091	12442	Low-quality	Genome-fragment	25	HMM-based	0	No	NA
3300008363_____Ga0115180_101185	11731	Low-quality	Genome-fragment	33.2	AAI-based	0	No	NA
3300008363_____Ga0115180_101192	11697	Low-quality	Genome-fragment	25.58	AAI-based	0	No	NA
3300008363_____Ga0115180_101215	11553	Low-quality	Genome-fragment	19.51	AAI-based	0	No	NA
3300008363_____Ga0115180_101292	11104	Low-quality	Genome-fragment	27.47	AAI-based	0	No	NA
3300008363_____Ga0115180_101348	10834	Low-quality	Genome-fragment	22.88	AAI-based	8.24	Yes	NA
3300008363_____Ga0115180_101488	10101	Low-quality	Genome-fragment	28.39	AAI-based	0	No	NA
3300008363_____Ga0115180_101551	9730	Low-quality	Genome-fragment	25	HMM-based	0	No	NA
3300008363_____Ga0115180_101636	9354	Low-quality	Genome-fragment	23.2	AAI-based	0	No	NA
3300008363_____Ga0115180_101748	8871	Low-quality	Genome-fragment	4.75	AAI-based	0	No	NA
3300008363_____Ga0115180_101767	8805	Low-quality	Genome-fragment	20.2	AAI-based	0	No	NA
3300008363_____Ga0115180_102187	7522	Low-quality	Genome-fragment	15.5	AAI-based	0	No	NA
3300008363_____Ga0115180_102215	7457	Low-quality	Genome-fragment	21.22	AAI-based	0	No	NA
3300008363_____Ga0115180_102352	7129	Low-quality	Genome-fragment	17.18	AAI-based	NA	No	NA
3300008363_____Ga0115180_102668	6458	Low-quality	Genome-fragment	2.71	AAI-based	0	No	NA
3300008363_____Ga0115180_102681	6435	Low-quality	Genome-fragment	5	HMM-based	0	No	NA
3300008363_____Ga0115180_103023	5873	Low-quality	Genome-fragment	14.18	AAI-based	0	No	NA
3300008363_____Ga0115180_103262	5510	Low-quality	Genome-fragment	9.07	AAI-based	0	No	NA
3300008363_____Ga0115180_103318	5422	Low-quality	Genome-fragment	11.85	AAI-based	0	No	NA
3300008363_____Ga0115180_103336	5399	Low-quality	Genome-fragment	14.55	AAI-based	0	No	NA
3300008363_____Ga0115180_103633	5026	Low-quality	Genome-fragment	5.6	AAI-based	0	No	NA
3300008364_____Ga0114890_100040	71680	Complete	High-quality	100.12	AAI-based	0	No	88-bp-DTR
3300008364_____Ga0114890_100041	68678	Complete	High-quality	101.75	AAI-based	0	No	79-bp-DTR
3300008364_____Ga0114890_100053	63090	Complete	High-quality	99.31	AAI-based	0	No	96-bp-DTR
3300008364_____Ga0114890_100088	52749	High-quality	High-quality	99.89	AAI-based	0	No	NA
3300008364_____Ga0114890_100094	51360	High-quality	High-quality	100.18	AAI-based	0	No	NA
3300008364_____Ga0114890_100096	51145	Low-quality	Genome-fragment	25	HMM-based	0	No	NA
3300008364_____Ga0114890_100123	44845	Medium-quality	Genome-fragment	74.5	AAI-based	0	No	NA
3300008364_____Ga0114890_100133	43508	Complete	High-quality	100.25	AAI-based	0	No	99-bp-DTR
3300008364_____Ga0114890_100135	43423	Medium-quality	Genome-fragment	72.11	AAI-based	0	No	NA
3300008364_____Ga0114890_100136	43270	Low-quality	Genome-fragment	15.18	AAI-based	0	No	NA
3300008364_____Ga0114890_100141	42449	Medium-quality	Genome-fragment	82.07	AAI-based	0	No	NA
3300008364_____Ga0114890_100161	39413	High-quality	High-quality	99.13	AAI-based	0	No	NA
3300008364_____Ga0114890_100187	35694	Complete	High-quality	99.09	AAI-based	0	No	91-bp-DTR
3300008364_____Ga0114890_100189	35527	Medium-quality	Genome-fragment	67.33	AAI-based	37.02	Yes	NA
3300008364_____Ga0114890_100197	34823	Complete	High-quality	99.87	AAI-based	0	No	80-bp-DTR
3300008364_____Ga0114890_100262	30336	Medium-quality	Genome-fragment	64.74	AAI-based	0	No	NA
3300008364_____Ga0114890_100279	29285	Low-quality	Genome-fragment	5	HMM-based	0	No	NA
3300008364_____Ga0114890_100295	28208	Medium-quality	Genome-fragment	67.39	AAI-based	0	No	NA
3300008364_____Ga0114890_100372	24315	Low-quality	Genome-fragment	5	HMM-based	0	No	NA
3300008364_____Ga0114890_100530	19775	Medium-quality	Genome-fragment	54.38	AAI-based	0	No	NA
3300008364_____Ga0114890_100640	17429	High-quality	High-quality	90.18	AAI-based	0	No	NA
3300008364_____Ga0114890_100679	16792	Medium-quality	Genome-fragment	86.26	AAI-based	0	No	NA
3300008364_____Ga0114890_100681	16762	Low-quality	Genome-fragment	45.14	AAI-based	0	No	NA
3300008364_____Ga0114890_100877	14274	Medium-quality	Genome-fragment	73	AAI-based	0	No	NA
3300008364_____Ga0114890_100956	13554	Low-quality	Genome-fragment	4.76	AAI-based	0	No	NA
3300008364_____Ga0114890_101047	12665	Not-determined	Genome-fragment	NA	NA	NA	No	NA
3300008364_____Ga0114890_101365	10238	Low-quality	Genome-fragment	15	HMM-based	0	No	NA
3300008364_____Ga0114890_101893	7980	Low-quality	Genome-fragment	20	HMM-based	0	No	NA
3300008364_____Ga0114890_101899	7960	Low-quality	Genome-fragment	3.17	AAI-based	0	No	NA
3300008364_____Ga0114890_101970	7740	Low-quality	Genome-fragment	2.74	AAI-based	0	No	NA
3300008364_____Ga0114890_102038	7545	Low-quality	Genome-fragment	21.6	AAI-based	0	No	NA
3300008364_____Ga0114890_102123	7310	Low-quality	Genome-fragment	2.71	AAI-based	0	No	NA
3300008364_____Ga0114890_102380	6642	Low-quality	Genome-fragment	17.91	AAI-based	0	No	NA
3300008364_____Ga0114890_102396	6613	Low-quality	Genome-fragment	2.56	AAI-based	0	No	NA
3300008364_____Ga0114890_102403	6597	Not-determined	Genome-fragment	NA	NA	NA	No	NA
3300008364_____Ga0114890_102782	5832	Not-determined	Genome-fragment	NA	NA	NA	No	NA
3300008364_____Ga0114890_102883	5649	Low-quality	Genome-fragment	2.22	AAI-based	0	No	NA
3300008364_____Ga0114890_103150	5282	Low-quality	Genome-fragment	14.95	AAI-based	0	No	NA
3300008381_____Ga0114858_100020	35193	Low-quality	Genome-fragment	28.99	AAI-based	0	No	NA
3300008381_____Ga0114858_100024	29923	High-quality	High-quality	101.65	AAI-based	0	No	NA
3300008381_____Ga0114858_100030	21950	Low-quality	Genome-fragment	36.86	AAI-based	23.31	Yes	NA
3300008381_____Ga0114858_100033	21535	Low-quality	Genome-fragment	14.69	AAI-based	17.19	Yes	NA
3300008381_____Ga0114858_100052	15788	Low-quality	Genome-fragment	30	HMM-based	0	No	NA
3300008381_____Ga0114858_100055	15400	Medium-quality	Genome-fragment	84.82	AAI-based	0	No	NA
3300008381_____Ga0114858_100077	12489	Low-quality	Genome-fragment	10.67	AAI-based	0	No	NA
3300008381_____Ga0114858_100101	10744	Low-quality	Genome-fragment	25.32	AAI-based	0	No	NA
3300008382_____Ga0114861_1000001	221102	High-quality	High-quality	95	HMM-based	NA	No	NA
3300008382_____Ga0114861_1000007	119481	Medium-quality	Genome-fragment	85.13	AAI-based	0	No	95-bp-DTR
3300008382_____Ga0114861_1000023	51849	High-quality	High-quality	104.28	AAI-based	0	No	NA
3300008382_____Ga0114861_1000034	41822	Low-quality	Genome-fragment	32.73	AAI-based	NA	No	NA
3300008382_____Ga0114861_1000036	39752	High-quality	High-quality	94.09	AAI-based	0	No	NA
3300008382_____Ga0114861_1000038	39063	High-quality	High-quality	101.81	AAI-based	0	No	NA
3300008382_____Ga0114861_1000061	30562	Low-quality	Genome-fragment	49.96	AAI-based	0	No	NA
3300008382_____Ga0114861_1000082	25331	Medium-quality	Genome-fragment	61.44	AAI-based	0	No	NA
3300008382_____Ga0114861_1000093	23646	Medium-quality	Genome-fragment	52.83	AAI-based	0	No	NA
3300008382_____Ga0114861_1000118	20972	Low-quality	Genome-fragment	34.81	AAI-based	0	No	NA
3300008382_____Ga0114861_1000181	16405	Low-quality	Genome-fragment	39.69	AAI-based	0	No	NA
3300008382_____Ga0114861_1000193	16025	Low-quality	Genome-fragment	37.44	AAI-based	0	No	NA
3300008382_____Ga0114861_1000264	13352	Low-quality	Genome-fragment	35.2	AAI-based	0	No	NA
3300008382_____Ga0114861_1000284	12802	Low-quality	Genome-fragment	4.8	AAI-based	0	No	NA
3300008382_____Ga0114861_1000290	12726	Low-quality	Genome-fragment	38.26	AAI-based	0	No	NA
3300008382_____Ga0114861_1000345	11585	Low-quality	Genome-fragment	19.05	AAI-based	0	No	NA
3300008382_____Ga0114861_1000350	11532	Low-quality	Genome-fragment	19.53	AAI-based	0	No	NA
3300008382_____Ga0114861_1000392	10857	Low-quality	Genome-fragment	4.08	AAI-based	0	No	NA
3300008382_____Ga0114861_1000408	10618	Low-quality	Genome-fragment	32.33	AAI-based	0	No	NA
3300008382_____Ga0114861_1000456	9981	Low-quality	Genome-fragment	18.87	AAI-based	10.5	Yes	NA
3300008382_____Ga0114861_1000476	9797	Not-determined	Genome-fragment	NA	NA	NA	No	NA
3300008382_____Ga0114861_1000488	9680	Not-determined	Genome-fragment	NA	NA	NA	No	NA
3300008382_____Ga0114861_1000503	9491	Low-quality	Genome-fragment	23.81	AAI-based	0	No	NA
3300008382_____Ga0114861_1000618	8492	Low-quality	Genome-fragment	3.99	AAI-based	0	No	NA
3300008382_____Ga0114861_1000649	8290	Low-quality	Genome-fragment	13.62	AAI-based	0	No	NA
3300008382_____Ga0114861_1000740	7660	Low-quality	Genome-fragment	23.98	AAI-based	0	No	NA
3300008382_____Ga0114861_1000829	7190	Low-quality	Genome-fragment	2.7	AAI-based	0	No	NA
3300008382_____Ga0114861_1000848	7049	Low-quality	Genome-fragment	5	HMM-based	0	No	NA
3300008382_____Ga0114861_1001234	5506	Low-quality	Genome-fragment	15.63	AAI-based	0	No	NA
3300008382_____Ga0114861_1001266	5416	Low-quality	Genome-fragment	11.95	AAI-based	0	No	NA
3300008382_____Ga0114861_1001332	5246	Low-quality	Genome-fragment	2.52	AAI-based	0	No	NA
3300008382_____Ga0114861_1001410	5058	Low-quality	Genome-fragment	2.37	AAI-based	NA	No	NA
3300008383_____Ga0114870_100014	122928	Medium-quality	Genome-fragment	79.5	AAI-based	2.38	Yes	NA
3300008383_____Ga0114870_100056	77861	High-quality	High-quality	100.29	AAI-based	0	No	NA
3300008383_____Ga0114870_100109	55764	High-quality	High-quality	95.54	AAI-based	0	No	NA
3300008383_____Ga0114870_100112	54606	Medium-quality	Genome-fragment	85.94	AAI-based	0	No	NA
3300008383_____Ga0114870_100128	49497	Medium-quality	Genome-fragment	57.27	AAI-based	18.07	Yes	NA
3300008383_____Ga0114870_100163	43882	Complete	High-quality	113.73	AAI-based	0	No	1000-bp-ITR
3300008383_____Ga0114870_100206	37740	Medium-quality	Genome-fragment	60.34	AAI-based	0	No	NA
3300008383_____Ga0114870_100288	32380	Medium-quality	Genome-fragment	51.21	AAI-based	0	No	NA
3300008383_____Ga0114870_100296	32015	Medium-quality	Genome-fragment	64.63	AAI-based	0	No	NA
3300008383_____Ga0114870_100326	30545	Low-quality	Genome-fragment	27.56	AAI-based	0	No	NA
3300008383_____Ga0114870_100327	30530	Medium-quality	Genome-fragment	58.51	AAI-based	7.24	Yes	NA
3300008383_____Ga0114870_100432	25674	Low-quality	Genome-fragment	36.44	AAI-based	0	No	NA
3300008383_____Ga0114870_100464	24570	Low-quality	Genome-fragment	17.85	AAI-based	19.38	Yes	NA
3300008383_____Ga0114870_100494	23683	Low-quality	Genome-fragment	30	HMM-based	0	No	NA
3300008383_____Ga0114870_100602	20907	Low-quality	Genome-fragment	33.04	AAI-based	0	No	NA
3300008383_____Ga0114870_100611	20744	Medium-quality	Genome-fragment	58.01	AAI-based	0	No	NA
3300008383_____Ga0114870_100640	19786	Low-quality	Genome-fragment	48.98	AAI-based	0	No	NA
3300008383_____Ga0114870_100705	18492	Low-quality	Genome-fragment	30.56	AAI-based	0	No	NA
3300008383_____Ga0114870_100721	18215	Low-quality	Genome-fragment	25	HMM-based	14.55	Yes	NA
3300008383_____Ga0114870_100722	18201	Low-quality	Genome-fragment	45.16	AAI-based	0	No	NA
3300008383_____Ga0114870_100727	18112	Low-quality	Genome-fragment	18.68	AAI-based	NA	No	NA
3300008383_____Ga0114870_100763	17513	Low-quality	Genome-fragment	21.67	AAI-based	0	No	NA
3300008383_____Ga0114870_100789	17032	Low-quality	Genome-fragment	18.17	AAI-based	0	No	NA
3300008383_____Ga0114870_100793	16897	Low-quality	Genome-fragment	10.4	AAI-based	6.19	Yes	NA
3300008383_____Ga0114870_100809	16727	Low-quality	Genome-fragment	28.41	AAI-based	0	No	NA
3300008383_____Ga0114870_100868	15604	Low-quality	Genome-fragment	32.24	AAI-based	0	No	NA
3300008383_____Ga0114870_100902	15169	Low-quality	Genome-fragment	34.74	AAI-based	0	No	NA
3300008383_____Ga0114870_100909	15072	Low-quality	Genome-fragment	21.24	AAI-based	0	No	NA
3300008383_____Ga0114870_100915	15043	Low-quality	Genome-fragment	23.26	AAI-based	7.5	Yes	NA
3300008383_____Ga0114870_100965	14497	Low-quality	Genome-fragment	18.43	AAI-based	0	No	NA
3300008383_____Ga0114870_100966	14497	Low-quality	Genome-fragment	13.08	AAI-based	0	No	NA
3300008383_____Ga0114870_100973	14378	Low-quality	Genome-fragment	23.69	AAI-based	0	No	NA
3300008383_____Ga0114870_100979	14325	Low-quality	Genome-fragment	44.16	AAI-based	0	No	NA
3300008383_____Ga0114870_100980	14323	Low-quality	Genome-fragment	15.28	AAI-based	NA	No	NA
3300008383_____Ga0114870_101004	14018	Low-quality	Genome-fragment	34.58	AAI-based	0	No	NA
3300008383_____Ga0114870_101025	13720	Low-quality	Genome-fragment	28.35	AAI-based	0	No	NA
3300008383_____Ga0114870_101029	13651	Low-quality	Genome-fragment	25.52	AAI-based	0	No	NA
3300008383_____Ga0114870_101050	13440	Low-quality	Genome-fragment	30.9	AAI-based	0	No	NA
3300008383_____Ga0114870_101117	12758	Low-quality	Genome-fragment	37.83	AAI-based	0	No	NA
3300008383_____Ga0114870_101125	12697	Low-quality	Genome-fragment	34.65	AAI-based	0	No	NA
3300008383_____Ga0114870_101138	12571	Low-quality	Genome-fragment	17.8	AAI-based	0	No	NA
3300008383_____Ga0114870_101178	12175	Low-quality	Genome-fragment	5	HMM-based	0	No	NA
3300008383_____Ga0114870_101268	11337	Low-quality	Genome-fragment	21.98	AAI-based	0	No	NA
3300008383_____Ga0114870_101273	11294	Low-quality	Genome-fragment	30.66	AAI-based	0	No	NA
3300008383_____Ga0114870_101305	11009	Low-quality	Genome-fragment	13.17	AAI-based	0	No	NA
3300008383_____Ga0114870_101310	11001	Low-quality	Genome-fragment	19.68	AAI-based	34.08	Yes	NA
3300008383_____Ga0114870_101317	10949	Low-quality	Genome-fragment	10	HMM-based	0	No	NA
3300008383_____Ga0114870_101391	10437	Low-quality	Genome-fragment	8.36	AAI-based	NA	No	NA
3300008383_____Ga0114870_101401	10407	Low-quality	Genome-fragment	14.65	AAI-based	0	No	NA
3300008383_____Ga0114870_101495	9910	Low-quality	Genome-fragment	16.02	AAI-based	0	No	NA
3300008383_____Ga0114870_101501	9869	Low-quality	Genome-fragment	18.97	AAI-based	0	No	NA
3300008383_____Ga0114870_101524	9745	Low-quality	Genome-fragment	27.92	AAI-based	0	No	NA
3300008383_____Ga0114870_101596	9462	Low-quality	Genome-fragment	18.44	AAI-based	0	No	NA
3300008383_____Ga0114870_101598	9458	Low-quality	Genome-fragment	19.54	AAI-based	0	No	NA
3300008383_____Ga0114870_101630	9302	Low-quality	Genome-fragment	8.44	AAI-based	7.51	Yes	NA
3300008383_____Ga0114870_101678	9084	Low-quality	Genome-fragment	5	HMM-based	0	No	NA
3300008383_____Ga0114870_101753	8685	Low-quality	Genome-fragment	21.42	AAI-based	0	No	NA
3300008383_____Ga0114870_101808	8464	Low-quality	Genome-fragment	21.82	AAI-based	0	No	NA
3300008383_____Ga0114870_101816	8435	Low-quality	Genome-fragment	19.39	AAI-based	0	No	NA
3300008383_____Ga0114870_101870	8185	Low-quality	Genome-fragment	7.48	AAI-based	NA	No	NA
3300008383_____Ga0114870_101912	8046	Low-quality	Genome-fragment	20.92	AAI-based	0	No	NA
3300008383_____Ga0114870_101936	7949	Low-quality	Genome-fragment	14.79	AAI-based	0	No	NA
3300008383_____Ga0114870_101972	7809	Low-quality	Genome-fragment	10	HMM-based	0	No	NA
3300008383_____Ga0114870_101989	7775	Low-quality	Genome-fragment	14.39	AAI-based	0	No	NA
3300008383_____Ga0114870_102032	7643	Low-quality	Genome-fragment	15.28	AAI-based	0	No	NA
3300008383_____Ga0114870_102116	7376	Low-quality	Genome-fragment	19.28	AAI-based	0	No	NA
3300008383_____Ga0114870_102131	7335	Low-quality	Genome-fragment	20.59	AAI-based	0	No	NA
3300008383_____Ga0114870_102233	7017	Low-quality	Genome-fragment	15.86	AAI-based	0	No	NA
3300008383_____Ga0114870_102466	6437	Not-determined	Genome-fragment	NA	NA	NA	No	NA
3300008383_____Ga0114870_102524	6291	Low-quality	Genome-fragment	5	HMM-based	0	No	NA
3300008383_____Ga0114870_102586	6156	Low-quality	Genome-fragment	17.94	AAI-based	0	No	NA
3300008383_____Ga0114870_102616	6115	Low-quality	Genome-fragment	10.5	AAI-based	NA	No	NA
3300008383_____Ga0114870_102689	5974	Low-quality	Genome-fragment	12.89	AAI-based	0	No	NA
3300008383_____Ga0114870_102869	5674	Low-quality	Genome-fragment	14.81	AAI-based	0	No	NA
3300008383_____Ga0114870_102894	5627	Low-quality	Genome-fragment	11.63	AAI-based	0	No	NA
3300008383_____Ga0114870_102967	5541	Low-quality	Genome-fragment	9.21	AAI-based	0	No	NA
3300008383_____Ga0114870_102999	5491	Low-quality	Genome-fragment	6.53	AAI-based	0	No	NA
3300008383_____Ga0114870_103129	5326	Low-quality	Genome-fragment	10.6	AAI-based	0	No	NA
3300008383_____Ga0114870_103206	5207	Low-quality	Genome-fragment	8.94	AAI-based	NA	No	NA
3300008383_____Ga0114870_103239	5139	Low-quality	Genome-fragment	6.15	AAI-based	0	No	NA
3300008384_____Ga0114872_100046	29122	Complete	High-quality	98.93	AAI-based	0	No	79-bp-DTR
3300008384_____Ga0114872_100091	16819	High-quality	High-quality	92.81	AAI-based	0	No	NA
3300008385_____Ga0114873_100067	108515	Complete	High-quality	104.32	AAI-based	0	No	79-bp-DTR
3300008385_____Ga0114873_100139	79209	Medium-quality	Genome-fragment	89.45	AAI-based	2.18	Yes	NA
3300008385_____Ga0114873_100178	63356	Medium-quality	Genome-fragment	57.11	AAI-based	0	No	NA
3300008385_____Ga0114873_100183	62630	High-quality	High-quality	93	AAI-based	0	No	NA
3300008385_____Ga0114873_100220	55799	Medium-quality	Genome-fragment	64.27	AAI-based	0	No	NA
3300008385_____Ga0114873_100230	53848	Low-quality	Genome-fragment	30.02	AAI-based	20.8	Yes	NA
3300008385_____Ga0114873_100242	51479	Low-quality	Genome-fragment	15	HMM-based	22.57	Yes	NA
3300008385_____Ga0114873_100274	47173	High-quality	High-quality	101.75	AAI-based	1.96	Yes	NA
3300008385_____Ga0114873_100346	38769	Medium-quality	Genome-fragment	54.81	AAI-based	36.38	Yes	NA
3300008385_____Ga0114873_100347	38644	Medium-quality	Genome-fragment	84.65	AAI-based	11.19	Yes	NA
3300008385_____Ga0114873_100361	37723	High-quality	High-quality	93.11	AAI-based	9.07	Yes	NA
3300008385_____Ga0114873_100363	37342	Medium-quality	Genome-fragment	75	HMM-based	6.2	Yes	NA
3300008385_____Ga0114873_100376	36276	Medium-quality	Genome-fragment	79.23	AAI-based	0	No	NA
3300008385_____Ga0114873_100393	34435	Low-quality	Genome-fragment	48.72	AAI-based	0	No	NA
3300008385_____Ga0114873_100410	33067	Low-quality	Genome-fragment	30.38	AAI-based	0	No	NA
3300008385_____Ga0114873_100416	32745	High-quality	High-quality	98.06	AAI-based	3.33	Yes	NA
3300008385_____Ga0114873_100525	24907	Low-quality	Genome-fragment	41.57	AAI-based	36.34	Yes	NA
3300008385_____Ga0114873_100528	24584	Low-quality	Genome-fragment	40.22	AAI-based	0	No	NA
3300008385_____Ga0114873_100570	22271	Low-quality	Genome-fragment	25	HMM-based	0	No	NA
3300008385_____Ga0114873_100577	22056	Low-quality	Genome-fragment	20.36	AAI-based	NA	No	NA
3300008385_____Ga0114873_100581	21905	Low-quality	Genome-fragment	44.04	AAI-based	0	No	NA
3300008385_____Ga0114873_100590	21438	Low-quality	Genome-fragment	20	HMM-based	11.34	Yes	NA
3300008385_____Ga0114873_100603	21031	Low-quality	Genome-fragment	24.24	AAI-based	0	No	NA
3300008385_____Ga0114873_100612	20700	Low-quality	Genome-fragment	49.04	AAI-based	0	No	NA
3300008385_____Ga0114873_100618	20367	Low-quality	Genome-fragment	44.42	AAI-based	0	No	NA
3300008385_____Ga0114873_100638	19230	Low-quality	Genome-fragment	38.7	AAI-based	0	No	NA
3300008385_____Ga0114873_100664	18509	Medium-quality	Genome-fragment	50	HMM-based	0	No	NA
3300008385_____Ga0114873_100673	18054	Low-quality	Genome-fragment	39.16	AAI-based	0	No	NA
3300008385_____Ga0114873_100694	17030	Low-quality	Genome-fragment	26.02	AAI-based	0	No	NA
3300008385_____Ga0114873_100710	16449	Low-quality	Genome-fragment	26.73	AAI-based	0	No	NA
3300008385_____Ga0114873_100712	16386	Low-quality	Genome-fragment	26.86	AAI-based	0	No	NA
3300008385_____Ga0114873_100743	15468	Low-quality	Genome-fragment	25.36	AAI-based	0	No	NA
3300008385_____Ga0114873_100744	15468	Low-quality	Genome-fragment	14.25	AAI-based	0	No	NA
3300008385_____Ga0114873_100798	13766	Complete	High-quality	103.05	AAI-based	0	No	466-bp-ITR
3300008385_____Ga0114873_100815	13436	Low-quality	Genome-fragment	23.64	AAI-based	0	No	NA
3300008385_____Ga0114873_100827	12824	Low-quality	Genome-fragment	21.92	AAI-based	NA	No	NA
3300008385_____Ga0114873_100851	12319	Low-quality	Genome-fragment	32.1	AAI-based	0	No	NA
3300008385_____Ga0114873_100857	12212	Low-quality	Genome-fragment	19.72	AAI-based	0	No	NA
3300008385_____Ga0114873_100922	10895	Low-quality	Genome-fragment	17.79	AAI-based	0	No	NA
3300008385_____Ga0114873_100946	10372	Low-quality	Genome-fragment	9.43	AAI-based	0	No	NA
3300008385_____Ga0114873_100948	10283	Low-quality	Genome-fragment	26.29	AAI-based	0	No	NA
3300008385_____Ga0114873_100951	10177	Low-quality	Genome-fragment	15	HMM-based	0	No	NA
3300008385_____Ga0114873_100960	9950	Low-quality	Genome-fragment	9.06	AAI-based	0	No	NA
3300008385_____Ga0114873_100970	9720	Low-quality	Genome-fragment	13.79	AAI-based	0	No	NA
3300008385_____Ga0114873_100978	9649	Low-quality	Genome-fragment	25.17	AAI-based	0	No	NA
3300008385_____Ga0114873_101075	8167	Low-quality	Genome-fragment	13.26	AAI-based	0	No	NA
3300008385_____Ga0114873_101076	8156	Low-quality	Genome-fragment	12.06	AAI-based	28.46	Yes	NA
3300008385_____Ga0114873_101172	7148	Low-quality	Genome-fragment	15	HMM-based	0	No	NA
3300008385_____Ga0114873_101211	6791	Low-quality	Genome-fragment	14.7	AAI-based	0	No	NA
3300008385_____Ga0114873_101291	6098	Low-quality	Genome-fragment	15.04	AAI-based	NA	No	NA
3300008385_____Ga0114873_101378	5600	Low-quality	Genome-fragment	7.94	AAI-based	0	No	NA
3300008403_____Ga0115182_100004	251345	Complete	High-quality	95.59	AAI-based	1.73	Yes	31-bp-DTR
3300008403_____Ga0115182_100053	66849	High-quality	High-quality	99.63	AAI-based	0	No	NA
3300008403_____Ga0115182_100056	66200	High-quality	High-quality	99.81	AAI-based	0	No	NA
3300008403_____Ga0115182_100092	52068	High-quality	High-quality	100.26	AAI-based	0	No	NA
3300008403_____Ga0115182_100115	47688	High-quality	High-quality	98.7	AAI-based	0	No	NA
3300008403_____Ga0115182_100141	43928	Medium-quality	Genome-fragment	73.02	AAI-based	0	No	NA
3300008403_____Ga0115182_100150	41378	High-quality	High-quality	100.1	AAI-based	0	No	NA
3300008403_____Ga0115182_100162	40076	High-quality	High-quality	93.33	AAI-based	10.9	Yes	NA
3300008403_____Ga0115182_100198	35692	High-quality	High-quality	99.08	AAI-based	0	No	NA
3300008403_____Ga0115182_100306	27451	Low-quality	Genome-fragment	20	HMM-based	0	No	NA
3300008403_____Ga0115182_100324	26119	Medium-quality	Genome-fragment	60.05	AAI-based	0	No	NA
3300008403_____Ga0115182_100347	24554	Low-quality	Genome-fragment	8.62	AAI-based	NA	No	NA
3300008403_____Ga0115182_100374	23287	Low-quality	Genome-fragment	35	HMM-based	0	No	NA
3300008403_____Ga0115182_100602	15940	Low-quality	Genome-fragment	35.74	AAI-based	0	No	NA
3300008403_____Ga0115182_100838	12555	Low-quality	Genome-fragment	4.41	AAI-based	0	No	NA
3300008403_____Ga0115182_100841	12524	Low-quality	Genome-fragment	25	HMM-based	0	No	NA
3300008403_____Ga0115182_100849	12398	Low-quality	Genome-fragment	28.55	AAI-based	0	No	NA
3300008403_____Ga0115182_100983	10919	Low-quality	Genome-fragment	23.66	AAI-based	0	No	NA
3300008403_____Ga0115182_101217	9311	Low-quality	Genome-fragment	19.37	AAI-based	0	No	NA
3300008403_____Ga0115182_101348	8599	Low-quality	Genome-fragment	19.98	AAI-based	0	No	NA
3300008403_____Ga0115182_101396	8397	Low-quality	Genome-fragment	22.35	AAI-based	0	No	NA
3300008403_____Ga0115182_101572	7586	Low-quality	Genome-fragment	10	HMM-based	0	No	NA
3300008403_____Ga0115182_101781	6823	Low-quality	Genome-fragment	13.55	AAI-based	0	No	NA
3300008404_____Ga0115185_100115	90898	Low-quality	Genome-fragment	42.01	AAI-based	22.06	Yes	NA
3300008404_____Ga0115185_100161	78177	High-quality	High-quality	101.78	AAI-based	0	No	NA
3300008404_____Ga0115185_100163	77759	High-quality	High-quality	95	HMM-based	7.28	Yes	NA
3300008404_____Ga0115185_100168	77129	High-quality	High-quality	95.8	AAI-based	0	No	NA
3300008404_____Ga0115185_100193	72640	High-quality	High-quality	95	HMM-based	NA	No	NA
3300008404_____Ga0115185_100228	66424	Medium-quality	Genome-fragment	89.17	AAI-based	21.65	Yes	complete-prophage
3300008404_____Ga0115185_100305	57573	High-quality	High-quality	95.88	AAI-based	0	No	NA
3300008404_____Ga0115185_100333	54400	High-quality	High-quality	91.34	AAI-based	0	No	NA
3300008404_____Ga0115185_100342	53484	High-quality	High-quality	102.04	AAI-based	0	No	NA
3300008404_____Ga0115185_100377	49709	Medium-quality	Genome-fragment	81.15	AAI-based	0	No	NA
3300008404_____Ga0115185_100413	46563	High-quality	High-quality	98.73	AAI-based	0	No	NA
3300008404_____Ga0115185_100418	46233	High-quality	High-quality	100.9	AAI-based	0	No	NA
3300008404_____Ga0115185_100425	45702	High-quality	High-quality	106.1	AAI-based	0	No	NA
3300008404_____Ga0115185_100449	44528	Medium-quality	Genome-fragment	65.61	AAI-based	4.39	Yes	NA
3300008404_____Ga0115185_100451	44414	High-quality	High-quality	100.12	AAI-based	0	No	NA
3300008404_____Ga0115185_100465	43440	Complete	High-quality	103.13	AAI-based	0	No	84-bp-DTR
3300008404_____Ga0115185_100487	41925	Medium-quality	Genome-fragment	50	HMM-based	0	No	NA
3300008404_____Ga0115185_100564	37574	High-quality	High-quality	94.72	AAI-based	0	No	NA
3300008404_____Ga0115185_100602	35576	Complete	High-quality	90.6	AAI-based	10.84	Yes	99-bp-DTR
3300008404_____Ga0115185_100626	34477	Low-quality	Genome-fragment	30.72	AAI-based	46.74	Yes	NA
3300008404_____Ga0115185_100637	34193	High-quality	High-quality	105.39	AAI-based	0	No	NA
3300008404_____Ga0115185_100640	34067	Medium-quality	Genome-fragment	54.42	AAI-based	0	No	NA
3300008404_____Ga0115185_100645	33891	Medium-quality	Genome-fragment	77.88	AAI-based	0	No	NA
3300008404_____Ga0115185_100647	33827	Complete	High-quality	98.65	AAI-based	0	No	99-bp-DTR
3300008404_____Ga0115185_100675	32926	Medium-quality	Genome-fragment	65.77	AAI-based	0	No	NA
3300008404_____Ga0115185_100687	32320	Complete	High-quality	100.25	AAI-based	0	No	85-bp-DTR
3300008404_____Ga0115185_100715	31195	Medium-quality	Genome-fragment	67.13	AAI-based	7.62	Yes	NA
3300008404_____Ga0115185_100744	30235	Medium-quality	Genome-fragment	77.5	AAI-based	0	No	NA
3300008404_____Ga0115185_100745	30230	Low-quality	Genome-fragment	49.82	AAI-based	0	No	NA
3300008404_____Ga0115185_100760	29642	Medium-quality	Genome-fragment	65.84	AAI-based	0	No	NA
3300008404_____Ga0115185_100784	29176	Medium-quality	Genome-fragment	58.22	AAI-based	0	No	NA
3300008404_____Ga0115185_100820	28015	Medium-quality	Genome-fragment	62.29	AAI-based	0	No	NA
3300008404_____Ga0115185_100855	27052	Medium-quality	Genome-fragment	70.25	AAI-based	0	No	NA
3300008404_____Ga0115185_100867	26732	Medium-quality	Genome-fragment	64.91	AAI-based	0	No	NA
3300008404_____Ga0115185_100879	26284	Low-quality	Genome-fragment	36.36	AAI-based	13.54	Yes	NA
3300008404_____Ga0115185_100933	24595	Medium-quality	Genome-fragment	58.26	AAI-based	0	No	NA
3300008404_____Ga0115185_101029	22527	Medium-quality	Genome-fragment	61.49	AAI-based	0	No	NA
3300008404_____Ga0115185_101106	21141	Low-quality	Genome-fragment	40.68	AAI-based	0	No	NA
3300008404_____Ga0115185_101157	20242	Low-quality	Genome-fragment	38.06	AAI-based	2.73	Yes	NA
3300008404_____Ga0115185_101161	20160	Low-quality	Genome-fragment	38.45	AAI-based	0	No	NA
3300008404_____Ga0115185_101163	20148	Low-quality	Genome-fragment	39.44	AAI-based	0	No	NA
3300008404_____Ga0115185_101168	20065	Low-quality	Genome-fragment	33.47	AAI-based	9.54	Yes	NA
3300008404_____Ga0115185_101207	19235	Low-quality	Genome-fragment	40.62	AAI-based	0	No	NA
3300008404_____Ga0115185_101228	18919	Low-quality	Genome-fragment	42.88	AAI-based	0	No	NA
3300008404_____Ga0115185_101233	18875	Low-quality	Genome-fragment	44.74	AAI-based	0	No	NA
3300008404_____Ga0115185_101245	18665	Low-quality	Genome-fragment	41.51	AAI-based	0	No	NA
3300008404_____Ga0115185_101247	18640	Low-quality	Genome-fragment	34.45	AAI-based	0	No	NA
3300008404_____Ga0115185_101391	16465	Not-determined	Genome-fragment	NA	NA	NA	No	NA
3300008404_____Ga0115185_101397	16424	Low-quality	Genome-fragment	37.04	AAI-based	0	No	NA
3300008404_____Ga0115185_101432	15928	Low-quality	Genome-fragment	36.37	AAI-based	0	No	NA
3300008404_____Ga0115185_101483	15296	Low-quality	Genome-fragment	48.03	AAI-based	11.09	Yes	NA
3300008404_____Ga0115185_101495	15175	Low-quality	Genome-fragment	23.22	AAI-based	0	No	NA
3300008404_____Ga0115185_101510	14950	Low-quality	Genome-fragment	34.15	AAI-based	0	No	NA
3300008404_____Ga0115185_101579	14132	Low-quality	Genome-fragment	26.03	AAI-based	0	No	NA
3300008404_____Ga0115185_101633	13585	Low-quality	Genome-fragment	34.81	AAI-based	0	No	NA
3300008404_____Ga0115185_101661	13405	Low-quality	Genome-fragment	20.53	AAI-based	0	No	NA
3300008404_____Ga0115185_101701	13004	Low-quality	Genome-fragment	25.05	AAI-based	0	No	NA
3300008404_____Ga0115185_101750	12480	Low-quality	Genome-fragment	25.08	AAI-based	0	No	NA
3300008404_____Ga0115185_101764	12395	Low-quality	Genome-fragment	28.3	AAI-based	0	No	NA
3300008404_____Ga0115185_101777	12353	Low-quality	Genome-fragment	27.16	AAI-based	0	No	NA
3300008404_____Ga0115185_101798	12210	Low-quality	Genome-fragment	22.24	AAI-based	0	No	NA
3300008404_____Ga0115185_101830	11918	Low-quality	Genome-fragment	19.38	AAI-based	0	No	NA
3300008404_____Ga0115185_101831	11918	Low-quality	Genome-fragment	27.39	AAI-based	0	No	NA
3300008404_____Ga0115185_101979	10835	Low-quality	Genome-fragment	28.08	AAI-based	0	No	NA
3300008404_____Ga0115185_102040	10558	Low-quality	Genome-fragment	27.72	AAI-based	0	No	NA
3300008404_____Ga0115185_102188	9675	Low-quality	Genome-fragment	23.52	AAI-based	0	No	NA
3300008404_____Ga0115185_102254	9322	Low-quality	Genome-fragment	18	AAI-based	0	No	NA
3300008404_____Ga0115185_102298	9082	Low-quality	Genome-fragment	8.42	AAI-based	NA	No	NA
3300008404_____Ga0115185_102379	8633	Low-quality	Genome-fragment	29.93	AAI-based	0	No	NA
3300008404_____Ga0115185_102481	8251	Low-quality	Genome-fragment	20.35	AAI-based	0	No	NA
3300008404_____Ga0115185_102553	7993	Low-quality	Genome-fragment	22.53	AAI-based	0	No	NA
3300008404_____Ga0115185_102574	7937	Low-quality	Genome-fragment	18.49	AAI-based	NA	No	NA
3300008404_____Ga0115185_102777	7165	Low-quality	Genome-fragment	20.2	AAI-based	0	No	NA
3300008404_____Ga0115185_102831	7033	Low-quality	Genome-fragment	8.61	AAI-based	0	No	NA
3300008404_____Ga0115185_102855	6953	Low-quality	Genome-fragment	15.16	AAI-based	0	No	NA
3300008404_____Ga0115185_102875	6916	Low-quality	Genome-fragment	17.08	AAI-based	0	No	NA
3300008404_____Ga0115185_102990	6617	Not-determined	Genome-fragment	NA	NA	NA	No	NA
3300008404_____Ga0115185_103140	6238	Low-quality	Genome-fragment	9.59	AAI-based	0	No	NA
3300008404_____Ga0115185_103266	5955	Low-quality	Genome-fragment	13.52	AAI-based	0	No	NA
3300008405_____Ga0115221_1000001	219028	Medium-quality	Genome-fragment	55	HMM-based	NA	No	NA
3300008405_____Ga0115221_1000032	57171	High-quality	High-quality	101.23	AAI-based	0	No	NA
3300008405_____Ga0115221_1000057	44742	Low-quality	Genome-fragment	18.79	AAI-based	0	No	NA
3300008405_____Ga0115221_1000068	38640	Medium-quality	Genome-fragment	64.13	AAI-based	0	No	NA
3300008405_____Ga0115221_1000069	38620	High-quality	High-quality	109.14	AAI-based	0	No	NA
3300008405_____Ga0115221_1000071	38008	High-quality	High-quality	103.49	AAI-based	0	No	NA
3300008405_____Ga0115221_1000076	35890	High-quality	High-quality	99.64	AAI-based	0	No	NA
3300008405_____Ga0115221_1000077	35848	High-quality	High-quality	98.68	AAI-based	0	No	NA
3300008405_____Ga0115221_1000084	34905	High-quality	High-quality	98.87	AAI-based	2.31	Yes	NA
3300008405_____Ga0115221_1000091	33886	Low-quality	Genome-fragment	14.16	AAI-based	0	No	NA
3300008405_____Ga0115221_1000109	29154	Low-quality	Genome-fragment	12.25	AAI-based	0	No	NA
3300008405_____Ga0115221_1000121	27360	Medium-quality	Genome-fragment	67.78	AAI-based	8.06	Yes	NA
3300008405_____Ga0115221_1000129	26667	Medium-quality	Genome-fragment	55.15	AAI-based	0	No	NA
3300008405_____Ga0115221_1000141	25641	Medium-quality	Genome-fragment	62.28	AAI-based	0	No	NA
3300008405_____Ga0115221_1000158	24131	Medium-quality	Genome-fragment	74.01	AAI-based	1.25	Yes	NA
3300008405_____Ga0115221_1000164	23402	Medium-quality	Genome-fragment	58.83	AAI-based	0	No	NA
3300008405_____Ga0115221_1000165	23389	Medium-quality	Genome-fragment	57.41	AAI-based	0	No	NA
3300008405_____Ga0115221_1000189	21545	Low-quality	Genome-fragment	9.05	AAI-based	0	No	NA
3300008405_____Ga0115221_1000236	18926	Low-quality	Genome-fragment	43.5	AAI-based	0	No	NA
3300008405_____Ga0115221_1000250	18231	Low-quality	Genome-fragment	6.58	AAI-based	14.77	Yes	NA
3300008405_____Ga0115221_1000252	18157	Low-quality	Genome-fragment	38.1	AAI-based	0	No	NA
3300008405_____Ga0115221_1000302	16466	Low-quality	Genome-fragment	36.9	AAI-based	0	No	NA
3300008405_____Ga0115221_1000315	16223	Low-quality	Genome-fragment	6.82	AAI-based	NA	No	NA
3300008405_____Ga0115221_1000323	16080	Low-quality	Genome-fragment	31.13	AAI-based	0	No	NA
3300008405_____Ga0115221_1000346	15573	Medium-quality	Genome-fragment	79.59	AAI-based	0	No	NA
3300008405_____Ga0115221_1000390	14760	Low-quality	Genome-fragment	42.91	AAI-based	0	No	NA
3300008405_____Ga0115221_1000404	14360	Low-quality	Genome-fragment	38.68	AAI-based	0	No	NA
3300008405_____Ga0115221_1000454	13640	Low-quality	Genome-fragment	5.73	AAI-based	0	No	NA
3300008405_____Ga0115221_1000462	13535	Low-quality	Genome-fragment	25	HMM-based	0	No	NA
3300008405_____Ga0115221_1000463	13531	Low-quality	Genome-fragment	5.69	AAI-based	0	No	NA
3300008405_____Ga0115221_1000465	13512	Low-quality	Genome-fragment	38.12	AAI-based	0	No	NA
3300008405_____Ga0115221_1000497	13076	Low-quality	Genome-fragment	5.46	AAI-based	NA	No	NA
3300008405_____Ga0115221_1000511	12907	Low-quality	Genome-fragment	5.4	AAI-based	0	No	NA
3300008405_____Ga0115221_1000591	11977	Low-quality	Genome-fragment	19.86	AAI-based	0	No	NA
3300008405_____Ga0115221_1000653	11272	Low-quality	Genome-fragment	19.07	AAI-based	0	No	NA
3300008405_____Ga0115221_1000670	11125	Low-quality	Genome-fragment	24.32	AAI-based	0	No	NA
3300008405_____Ga0115221_1000736	10565	Low-quality	Genome-fragment	23.98	AAI-based	NA	No	NA
3300008405_____Ga0115221_1000749	10460	Low-quality	Genome-fragment	24.2	AAI-based	0	No	NA
3300008405_____Ga0115221_1000787	10181	Low-quality	Genome-fragment	28.89	AAI-based	0	No	NA
3300008405_____Ga0115221_1000846	9747	Low-quality	Genome-fragment	24.54	AAI-based	0	No	NA
3300008405_____Ga0115221_1000922	9315	Low-quality	Genome-fragment	26.4	AAI-based	0	No	NA
3300008405_____Ga0115221_1000990	9058	Low-quality	Genome-fragment	17.35	AAI-based	0	No	NA
3300008405_____Ga0115221_1001129	8471	Low-quality	Genome-fragment	37.86	AAI-based	0	No	NA
3300008405_____Ga0115221_1001198	8150	Low-quality	Genome-fragment	16.19	AAI-based	0	No	NA
3300008405_____Ga0115221_1001481	7159	Low-quality	Genome-fragment	15.55	AAI-based	0	No	NA
3300008405_____Ga0115221_1001735	6455	Low-quality	Genome-fragment	15.76	AAI-based	0	No	NA
3300008405_____Ga0115221_1001770	6392	Low-quality	Genome-fragment	2.67	AAI-based	0	No	NA
3300008405_____Ga0115221_1002303	5467	Low-quality	Genome-fragment	16.36	AAI-based	0	No	NA
3300008405_____Ga0115221_1002536	5118	Low-quality	Genome-fragment	12.9	AAI-based	0	No	NA
3300008406_____Ga0115224_1000007	286583	High-quality	High-quality	100.48	AAI-based	0	No	NA
3300008406_____Ga0115224_1000013	243267	High-quality	High-quality	98	AAI-based	0	No	NA
3300008406_____Ga0115224_1000014	237013	Complete	High-quality	100.09	AAI-based	0	No	71-bp-DTR
3300008406_____Ga0115224_1000041	139427	Low-quality	Genome-fragment	41.27	AAI-based	0	No	NA
3300008406_____Ga0115224_1000063	113675	Medium-quality	Genome-fragment	78.73	AAI-based	0	No	NA
3300008406_____Ga0115224_1000071	110327	Low-quality	Genome-fragment	44.31	AAI-based	0	No	NA
3300008406_____Ga0115224_1000086	97580	Complete	High-quality	100.55	AAI-based	0	No	95-bp-DTR
3300008406_____Ga0115224_1000088	96384	Not-determined	Genome-fragment	NA	NA	NA	No	NA
3300008406_____Ga0115224_1000090	94837	High-quality	High-quality	95	HMM-based	0	No	NA
3300008406_____Ga0115224_1000099	91953	High-quality	High-quality	101.75	AAI-based	1.15	Yes	NA
3300008406_____Ga0115224_1000132	78166	Low-quality	Genome-fragment	27.54	AAI-based	17.02	Yes	NA
3300008406_____Ga0115224_1000133	77770	Low-quality	Genome-fragment	29.74	AAI-based	0	No	NA
3300008406_____Ga0115224_1000162	71551	Low-quality	Genome-fragment	35.22	AAI-based	0	No	NA
3300008406_____Ga0115224_1000163	70992	Complete	High-quality	102.54	AAI-based	0	No	79-bp-DTR
3300008406_____Ga0115224_1000165	70627	Low-quality	Genome-fragment	30.81	AAI-based	0	No	NA
3300008406_____Ga0115224_1000167	69682	Medium-quality	Genome-fragment	53.23	AAI-based	0	No	NA
3300008406_____Ga0115224_1000214	62556	Low-quality	Genome-fragment	31.84	AAI-based	0	No	NA
3300008406_____Ga0115224_1000242	57047	Low-quality	Genome-fragment	15	HMM-based	0	No	NA
3300008406_____Ga0115224_1000248	56271	Low-quality	Genome-fragment	24.57	AAI-based	0	No	NA
3300008406_____Ga0115224_1000250	56184	High-quality	High-quality	99.61	AAI-based	0	No	NA
3300008406_____Ga0115224_1000288	51632	High-quality	High-quality	105.67	AAI-based	0	No	NA
3300008406_____Ga0115224_1000291	51363	Medium-quality	Genome-fragment	85.14	AAI-based	0	No	NA
3300008406_____Ga0115224_1000292	51313	Low-quality	Genome-fragment	31.51	AAI-based	0	No	NA
3300008406_____Ga0115224_1000298	50495	Low-quality	Genome-fragment	21.44	AAI-based	0	No	NA
3300008406_____Ga0115224_1000319	47500	Low-quality	Genome-fragment	19.17	AAI-based	NA	No	NA
3300008406_____Ga0115224_1000323	47042	High-quality	High-quality	94.6	AAI-based	0	No	NA
3300008406_____Ga0115224_1000326	46888	High-quality	High-quality	95.38	AAI-based	2.07	Yes	NA
3300008406_____Ga0115224_1000329	46659	Low-quality	Genome-fragment	13.85	AAI-based	0	No	NA
3300008406_____Ga0115224_1000331	46455	Medium-quality	Genome-fragment	75	HMM-based	NA	No	NA
3300008406_____Ga0115224_1000336	45812	High-quality	High-quality	93.97	AAI-based	0	No	NA
3300008406_____Ga0115224_1000347	44591	High-quality	High-quality	104.4	AAI-based	0	No	NA
3300008406_____Ga0115224_1000353	43608	Medium-quality	Genome-fragment	85.48	AAI-based	7.31	Yes	NA
3300008406_____Ga0115224_1000359	43503	High-quality	High-quality	101.27	AAI-based	0	No	NA
3300008406_____Ga0115224_1000364	43003	High-quality	High-quality	92.56	AAI-based	2.45	Yes	NA
3300008406_____Ga0115224_1000366	42654	Complete	High-quality	104.93	AAI-based	0	No	25-bp-DTR
3300008406_____Ga0115224_1000375	42079	Low-quality	Genome-fragment	12.49	AAI-based	0	No	NA
3300008406_____Ga0115224_1000377	41931	Low-quality	Genome-fragment	17.8	AAI-based	0	No	NA
3300008406_____Ga0115224_1000416	39189	Medium-quality	Genome-fragment	65.05	AAI-based	0	No	NA
3300008406_____Ga0115224_1000420	38900	Low-quality	Genome-fragment	16.52	AAI-based	0	No	NA
3300008406_____Ga0115224_1000444	38071	Low-quality	Genome-fragment	19.37	AAI-based	0	No	NA
3300008406_____Ga0115224_1000449	37901	Not-determined	Genome-fragment	NA	NA	NA	No	NA
3300008406_____Ga0115224_1000462	37231	Complete	High-quality	102.52	AAI-based	0	No	79-bp-DTR
3300008406_____Ga0115224_1000486	36131	Medium-quality	Genome-fragment	60.45	AAI-based	0	No	NA
3300008406_____Ga0115224_1000492	35771	Low-quality	Genome-fragment	14.45	AAI-based	0	No	NA
3300008406_____Ga0115224_1000494	35682	High-quality	High-quality	107.17	AAI-based	0	No	NA
3300008406_____Ga0115224_1000497	35413	Not-determined	Genome-fragment	NA	NA	NA	No	NA
3300008406_____Ga0115224_1000502	35294	Low-quality	Genome-fragment	21.67	AAI-based	0	No	NA
3300008406_____Ga0115224_1000514	34696	Low-quality	Genome-fragment	14.19	AAI-based	6.25	Yes	NA
3300008406_____Ga0115224_1000523	34256	Medium-quality	Genome-fragment	61.55	AAI-based	0	No	NA
3300008406_____Ga0115224_1000525	34233	High-quality	High-quality	101.61	AAI-based	0	No	NA
3300008406_____Ga0115224_1000536	33686	Complete	High-quality	99.29	AAI-based	0	No	71-bp-DTR
3300008406_____Ga0115224_1000540	33235	Medium-quality	Genome-fragment	81.18	AAI-based	0	No	NA
3300008406_____Ga0115224_1000541	33204	Low-quality	Genome-fragment	13.78	AAI-based	0	No	NA
3300008406_____Ga0115224_1000556	32671	Low-quality	Genome-fragment	24.96	AAI-based	0	No	NA
3300008406_____Ga0115224_1000565	32435	Medium-quality	Genome-fragment	81.01	AAI-based	0	No	NA
3300008406_____Ga0115224_1000567	32393	High-quality	High-quality	94.88	AAI-based	0	No	NA
3300008406_____Ga0115224_1000577	32162	Low-quality	Genome-fragment	11.89	AAI-based	0	No	NA
3300008406_____Ga0115224_1000585	31739	Medium-quality	Genome-fragment	75.89	AAI-based	0	No	NA
3300008406_____Ga0115224_1000652	29053	Low-quality	Genome-fragment	10.32	AAI-based	0	No	NA
3300008406_____Ga0115224_1000659	28826	Medium-quality	Genome-fragment	65.99	AAI-based	0	No	NA
3300008406_____Ga0115224_1000661	28665	Medium-quality	Genome-fragment	58.03	AAI-based	22.99	Yes	NA
3300008406_____Ga0115224_1000674	28176	Low-quality	Genome-fragment	28.46	AAI-based	0	No	NA
3300008406_____Ga0115224_1000676	28159	Low-quality	Genome-fragment	10	AAI-based	NA	No	NA
3300008406_____Ga0115224_1000680	28052	Low-quality	Genome-fragment	11.23	AAI-based	NA	No	NA
3300008406_____Ga0115224_1000727	26593	Low-quality	Genome-fragment	47.73	AAI-based	0	No	NA
3300008406_____Ga0115224_1000747	25823	Medium-quality	Genome-fragment	71.5	AAI-based	0	No	NA
3300008406_____Ga0115224_1000768	25296	Medium-quality	Genome-fragment	51.49	AAI-based	0	No	NA
3300008406_____Ga0115224_1000780	24939	Low-quality	Genome-fragment	17	AAI-based	0	No	NA
3300008406_____Ga0115224_1000785	24796	Medium-quality	Genome-fragment	70.14	AAI-based	0	No	NA
3300008406_____Ga0115224_1000798	24438	Medium-quality	Genome-fragment	59.36	AAI-based	0	No	NA
3300008406_____Ga0115224_1000801	24390	Low-quality	Genome-fragment	48.32	AAI-based	10.36	Yes	NA
3300008406_____Ga0115224_1000808	24288	Low-quality	Genome-fragment	9.81	AAI-based	0	No	NA
3300008406_____Ga0115224_1000841	23567	Low-quality	Genome-fragment	8.45	AAI-based	29.48	Yes	NA
3300008406_____Ga0115224_1000842	23553	Low-quality	Genome-fragment	6.99	AAI-based	0	No	NA
3300008406_____Ga0115224_1000852	23238	Low-quality	Genome-fragment	10	HMM-based	0	No	NA
3300008406_____Ga0115224_1000857	23091	Medium-quality	Genome-fragment	51.44	AAI-based	0	No	NA
3300008406_____Ga0115224_1000864	23032	Medium-quality	Genome-fragment	59.24	AAI-based	2.47	Yes	NA
3300008406_____Ga0115224_1000868	22911	Low-quality	Genome-fragment	6.81	AAI-based	0	No	NA
3300008406_____Ga0115224_1000881	22610	Medium-quality	Genome-fragment	54.67	AAI-based	0	No	NA
3300008406_____Ga0115224_1000905	22078	Low-quality	Genome-fragment	37.48	AAI-based	23.27	Yes	NA
3300008406_____Ga0115224_1000916	21881	Low-quality	Genome-fragment	9.05	AAI-based	0	No	NA
3300008406_____Ga0115224_1000921	21683	Low-quality	Genome-fragment	20	HMM-based	0	No	NA
3300008406_____Ga0115224_1000948	21144	Low-quality	Genome-fragment	8.21	AAI-based	3.98	Yes	NA
3300008406_____Ga0115224_1000954	20993	Low-quality	Genome-fragment	45	HMM-based	0	No	NA
3300008406_____Ga0115224_1000998	20244	Low-quality	Genome-fragment	44.75	AAI-based	0	No	NA
3300008406_____Ga0115224_1001007	20175	Low-quality	Genome-fragment	20.43	AAI-based	0	No	NA
3300008406_____Ga0115224_1001008	20147	Low-quality	Genome-fragment	21.78	AAI-based	0	No	NA
3300008406_____Ga0115224_1001018	20009	Low-quality	Genome-fragment	44.91	AAI-based	0	No	NA
3300008406_____Ga0115224_1001053	19422	Low-quality	Genome-fragment	46.52	AAI-based	0	No	NA
3300008406_____Ga0115224_1001067	19183	Low-quality	Genome-fragment	20.74	AAI-based	0	No	NA
3300008406_____Ga0115224_1001069	19162	Low-quality	Genome-fragment	7.75	AAI-based	0	No	NA
3300008406_____Ga0115224_1001070	19161	Medium-quality	Genome-fragment	56.17	AAI-based	0	No	NA
3300008406_____Ga0115224_1001093	18852	Low-quality	Genome-fragment	19.28	AAI-based	0	No	NA
3300008406_____Ga0115224_1001112	18626	Low-quality	Genome-fragment	43.4	AAI-based	0	No	NA
3300008406_____Ga0115224_1001114	18607	Low-quality	Genome-fragment	20.12	AAI-based	0	No	NA
3300008406_____Ga0115224_1001142	18160	Low-quality	Genome-fragment	9.24	AAI-based	0	No	NA
3300008406_____Ga0115224_1001144	18123	Medium-quality	Genome-fragment	51.21	AAI-based	0	No	NA
3300008406_____Ga0115224_1001150	18034	Low-quality	Genome-fragment	11.07	AAI-based	0	No	NA
3300008406_____Ga0115224_1001160	17901	Low-quality	Genome-fragment	5.29	AAI-based	0	No	NA
3300008406_____Ga0115224_1001200	17348	Low-quality	Genome-fragment	5.15	AAI-based	0	No	NA
3300008406_____Ga0115224_1001221	17063	Medium-quality	Genome-fragment	50.49	AAI-based	0	No	NA
3300008406_____Ga0115224_1001232	16960	Low-quality	Genome-fragment	39.72	AAI-based	0	No	NA
3300008406_____Ga0115224_1001236	16933	Low-quality	Genome-fragment	17.09	AAI-based	0	No	NA
3300008406_____Ga0115224_1001265	16527	Low-quality	Genome-fragment	43.51	AAI-based	0	No	NA
3300008406_____Ga0115224_1001321	15949	Low-quality	Genome-fragment	39.14	AAI-based	0	No	NA
3300008406_____Ga0115224_1001338	15802	Low-quality	Genome-fragment	5.85	AAI-based	0	No	NA
3300008406_____Ga0115224_1001370	15422	Low-quality	Genome-fragment	10	HMM-based	0	No	NA
3300008406_____Ga0115224_1001375	15364	Low-quality	Genome-fragment	38.3	AAI-based	0	No	NA
3300008406_____Ga0115224_1001382	15260	Low-quality	Genome-fragment	15	HMM-based	0	No	NA
3300008406_____Ga0115224_1001397	15170	Low-quality	Genome-fragment	4.49	AAI-based	0	No	NA
3300008406_____Ga0115224_1001450	14810	Not-determined	Genome-fragment	NA	NA	NA	No	NA
3300008406_____Ga0115224_1001451	14807	Low-quality	Genome-fragment	4.38	AAI-based	0	No	NA
3300008406_____Ga0115224_1001467	14674	Low-quality	Genome-fragment	5	HMM-based	0	No	NA
3300008406_____Ga0115224_1001483	14535	Low-quality	Genome-fragment	36.2	AAI-based	0	No	NA
3300008406_____Ga0115224_1001499	14421	Low-quality	Genome-fragment	0	HMM-based	NA	No	NA
3300008406_____Ga0115224_1001555	13916	Low-quality	Genome-fragment	32.55	AAI-based	0	No	NA
3300008406_____Ga0115224_1001606	13576	Low-quality	Genome-fragment	29.77	AAI-based	0	No	NA
3300008406_____Ga0115224_1001646	13229	Low-quality	Genome-fragment	43.89	AAI-based	0	No	NA
3300008406_____Ga0115224_1001717	12908	Low-quality	Genome-fragment	5.22	AAI-based	0	No	NA
3300008406_____Ga0115224_1001720	12880	Low-quality	Genome-fragment	5.63	AAI-based	NA	No	NA
3300008406_____Ga0115224_1001723	12847	Low-quality	Genome-fragment	33.02	AAI-based	0	No	NA
3300008406_____Ga0115224_1001736	12773	Low-quality	Genome-fragment	13.07	AAI-based	0	No	NA
3300008406_____Ga0115224_1001779	12540	Low-quality	Genome-fragment	20	HMM-based	0	No	NA
3300008406_____Ga0115224_1001806	12411	Low-quality	Genome-fragment	5.42	AAI-based	NA	No	NA
3300008406_____Ga0115224_1001891	11967	Low-quality	Genome-fragment	4.43	AAI-based	0	No	NA
3300008406_____Ga0115224_1001928	11769	Low-quality	Genome-fragment	11.87	AAI-based	0	No	NA
3300008406_____Ga0115224_1001951	11626	Low-quality	Genome-fragment	30.1	AAI-based	0	No	NA
3300008406_____Ga0115224_1001997	11440	Low-quality	Genome-fragment	15	HMM-based	0	No	NA
3300008406_____Ga0115224_1002023	11322	Low-quality	Genome-fragment	4.53	AAI-based	0	No	NA
3300008406_____Ga0115224_1002092	11019	Low-quality	Genome-fragment	4.08	AAI-based	0	No	NA
3300008406_____Ga0115224_1002142	10825	Low-quality	Genome-fragment	4.01	AAI-based	0	No	NA
3300008406_____Ga0115224_1002236	10371	Low-quality	Genome-fragment	11.21	AAI-based	0	No	NA
3300008406_____Ga0115224_1002302	10140	Low-quality	Genome-fragment	15	HMM-based	0	No	NA
3300008406_____Ga0115224_1002309	10125	Low-quality	Genome-fragment	26.81	AAI-based	0	No	NA
3300008406_____Ga0115224_1002311	10118	Low-quality	Genome-fragment	12.81	AAI-based	0	No	NA
3300008406_____Ga0115224_1002360	9871	Low-quality	Genome-fragment	5.02	AAI-based	NA	No	NA
3300008406_____Ga0115224_1002377	9803	Low-quality	Genome-fragment	3.97	AAI-based	NA	No	NA
3300008406_____Ga0115224_1002387	9778	Low-quality	Genome-fragment	24.5	AAI-based	0	No	NA
3300008406_____Ga0115224_1002473	9513	Low-quality	Genome-fragment	23.3	AAI-based	0	No	NA
3300008406_____Ga0115224_1002487	9456	Low-quality	Genome-fragment	27.69	AAI-based	0	No	NA
3300008406_____Ga0115224_1002492	9435	Low-quality	Genome-fragment	20.77	AAI-based	0	No	NA
3300008406_____Ga0115224_1002525	9344	Low-quality	Genome-fragment	4.08	AAI-based	0	No	NA
3300008406_____Ga0115224_1002535	9317	Low-quality	Genome-fragment	9.42	AAI-based	0	No	NA
3300008406_____Ga0115224_1002551	9264	Low-quality	Genome-fragment	21.11	AAI-based	NA	No	NA
3300008406_____Ga0115224_1002612	9036	Low-quality	Genome-fragment	10	HMM-based	0	No	NA
3300008406_____Ga0115224_1002644	8951	Low-quality	Genome-fragment	3.18	AAI-based	NA	No	NA
3300008406_____Ga0115224_1002674	8862	Low-quality	Genome-fragment	17.97	AAI-based	16.86	Yes	NA
3300008406_____Ga0115224_1002675	8848	Low-quality	Genome-fragment	3.28	AAI-based	0	No	NA
3300008406_____Ga0115224_1002741	8681	Low-quality	Genome-fragment	17.16	AAI-based	0	No	NA
3300008406_____Ga0115224_1002763	8634	Low-quality	Genome-fragment	24.29	AAI-based	0	No	NA
3300008406_____Ga0115224_1002790	8575	Low-quality	Genome-fragment	20.32	AAI-based	0	No	NA
3300008406_____Ga0115224_1002826	8495	Low-quality	Genome-fragment	7.76	AAI-based	NA	No	NA
3300008406_____Ga0115224_1002942	8199	Low-quality	Genome-fragment	8.86	AAI-based	0	No	NA
3300008406_____Ga0115224_1002981	8111	Low-quality	Genome-fragment	2.88	AAI-based	NA	No	NA
3300008406_____Ga0115224_1003058	7911	Low-quality	Genome-fragment	17.42	AAI-based	0	No	NA
3300008406_____Ga0115224_1003340	7254	Low-quality	Genome-fragment	2.58	AAI-based	NA	No	NA
3300008406_____Ga0115224_1003426	7082	Low-quality	Genome-fragment	7.14	AAI-based	0	No	NA
3300008406_____Ga0115224_1003433	7074	Low-quality	Genome-fragment	20.73	AAI-based	0	No	NA
3300008406_____Ga0115224_1003464	7019	Low-quality	Genome-fragment	16.3	AAI-based	0	No	NA
3300008406_____Ga0115224_1003481	6991	Low-quality	Genome-fragment	18.05	AAI-based	0	No	NA
3300008406_____Ga0115224_1003541	6892	Low-quality	Genome-fragment	22.87	AAI-based	0	No	NA
3300008406_____Ga0115224_1003607	6794	Low-quality	Genome-fragment	14.74	AAI-based	0	No	NA
3300008406_____Ga0115224_1003901	6372	Low-quality	Genome-fragment	2.26	AAI-based	NA	No	NA
3300008406_____Ga0115224_1003914	6344	Low-quality	Genome-fragment	13.93	AAI-based	0	No	NA
3300008406_____Ga0115224_1003942	6304	Low-quality	Genome-fragment	6.81	AAI-based	0	No	NA
3300008406_____Ga0115224_1003957	6288	Low-quality	Genome-fragment	5	HMM-based	0	No	NA
3300008406_____Ga0115224_1004028	6211	Low-quality	Genome-fragment	2.21	AAI-based	0	No	NA
3300008406_____Ga0115224_1004149	6026	Low-quality	Genome-fragment	17.64	AAI-based	0	No	NA
3300008406_____Ga0115224_1004183	5985	Not-determined	Genome-fragment	NA	NA	NA	No	NA
3300008406_____Ga0115224_1004434	5653	Low-quality	Genome-fragment	15.83	AAI-based	0	No	NA
3300008406_____Ga0115224_1004438	5638	Low-quality	Genome-fragment	12.37	AAI-based	0	No	NA
3300008406_____Ga0115224_1004493	5573	Low-quality	Genome-fragment	13.5	AAI-based	0	No	NA
3300008406_____Ga0115224_1004658	5384	Low-quality	Genome-fragment	1.91	AAI-based	0	No	NA
3300008406_____Ga0115224_1004869	5167	Low-quality	Genome-fragment	1.83	AAI-based	NA	No	NA
3300008407_____Ga0115226_10001	29579	High-quality	High-quality	100.49	AAI-based	0	No	NA
3300008407_____Ga0115226_10069	7396	Low-quality	Genome-fragment	40.83	AAI-based	0	No	NA
3300008408_____Ga0115077_100004	277449	Complete	High-quality	98.26	AAI-based	0	No	52-bp-DTR
3300008408_____Ga0115077_100041	91244	Low-quality	Genome-fragment	37.16	AAI-based	0	No	NA
3300008408_____Ga0115077_100045	89044	Low-quality	Genome-fragment	36.27	AAI-based	0	No	NA
3300008408_____Ga0115077_100092	68241	Medium-quality	Genome-fragment	79.61	AAI-based	0	No	NA
3300008408_____Ga0115077_100120	59043	Low-quality	Genome-fragment	24.05	AAI-based	0	No	NA
3300008408_____Ga0115077_100137	56637	High-quality	High-quality	99.9	AAI-based	0	No	NA
3300008408_____Ga0115077_100220	43946	Medium-quality	Genome-fragment	72.95	AAI-based	0	No	81-bp-DTR
3300008408_____Ga0115077_100226	43537	Medium-quality	Genome-fragment	72.31	AAI-based	0	No	35-bp-DTR
3300008408_____Ga0115077_100227	43431	High-quality	High-quality	96.57	AAI-based	8.52	Yes	NA
3300008408_____Ga0115077_100233	42694	High-quality	High-quality	99.77	AAI-based	0	No	NA
3300008408_____Ga0115077_100247	42017	High-quality	High-quality	98.31	AAI-based	0	No	NA
3300008408_____Ga0115077_100261	40542	High-quality	High-quality	96.64	AAI-based	0	No	NA
3300008408_____Ga0115077_100275	39802	Low-quality	Genome-fragment	25	HMM-based	0	No	NA
3300008408_____Ga0115077_100277	39470	High-quality	High-quality	95.76	AAI-based	0	No	NA
3300008408_____Ga0115077_100292	38003	Low-quality	Genome-fragment	20	HMM-based	0	No	NA
3300008408_____Ga0115077_100321	36044	High-quality	High-quality	100.07	AAI-based	0	No	NA
3300008408_____Ga0115077_100344	34862	High-quality	High-quality	103.15	AAI-based	0	No	NA
3300008408_____Ga0115077_100370	33278	High-quality	High-quality	99.75	AAI-based	0	No	NA
3300008408_____Ga0115077_100413	31391	Medium-quality	Genome-fragment	82.53	AAI-based	0	No	NA
3300008408_____Ga0115077_100529	27513	Medium-quality	Genome-fragment	64.35	AAI-based	0	No	NA
3300008408_____Ga0115077_100638	24151	Medium-quality	Genome-fragment	50	HMM-based	0	No	NA
3300008408_____Ga0115077_100677	23135	Medium-quality	Genome-fragment	58.29	AAI-based	0	No	NA
3300008408_____Ga0115077_100692	22880	Low-quality	Genome-fragment	10	HMM-based	0	No	NA
3300008408_____Ga0115077_100711	22557	Medium-quality	Genome-fragment	57.93	AAI-based	0	No	NA
3300008408_____Ga0115077_100780	21133	Medium-quality	Genome-fragment	55	HMM-based	0	No	NA
3300008408_____Ga0115077_100796	20776	Low-quality	Genome-fragment	34.46	AAI-based	0	No	NA
3300008408_____Ga0115077_100811	20458	Medium-quality	Genome-fragment	55	HMM-based	0	No	NA
3300008408_____Ga0115077_100840	19802	Low-quality	Genome-fragment	10	HMM-based	0	No	NA
3300008408_____Ga0115077_100888	19122	Complete	High-quality	99.02	AAI-based	0	No	79-bp-ITR
3300008408_____Ga0115077_100891	19104	Low-quality	Genome-fragment	40.96	AAI-based	0	No	NA
3300008408_____Ga0115077_101017	17449	Medium-quality	Genome-fragment	89.6	AAI-based	0	No	287-bp-ITR
3300008408_____Ga0115077_101024	17354	Low-quality	Genome-fragment	42.15	AAI-based	0	No	NA
3300008408_____Ga0115077_101029	17334	Low-quality	Genome-fragment	39.95	AAI-based	13.44	Yes	NA
3300008408_____Ga0115077_101174	15346	Low-quality	Genome-fragment	35.49	AAI-based	0	No	NA
3300008408_____Ga0115077_101297	14133	Low-quality	Genome-fragment	35.6	AAI-based	0	No	NA
3300008408_____Ga0115077_101356	13630	Low-quality	Genome-fragment	23.24	AAI-based	0	No	NA
3300008408_____Ga0115077_101589	11906	Low-quality	Genome-fragment	10	HMM-based	0	No	NA
3300008408_____Ga0115077_101794	10716	Low-quality	Genome-fragment	10	HMM-based	0	No	NA
3300008408_____Ga0115077_101912	10182	Low-quality	Genome-fragment	24.22	AAI-based	0	No	NA
3300008408_____Ga0115077_102447	8092	Low-quality	Genome-fragment	23.31	AAI-based	0	No	NA
3300008408_____Ga0115077_103264	6091	Low-quality	Genome-fragment	10	HMM-based	0	No	NA
3300008408_____Ga0115077_103444	5780	Low-quality	Genome-fragment	10	HMM-based	0	No	NA
3300008408_____Ga0115077_103650	5409	Low-quality	Genome-fragment	13.32	AAI-based	0	No	NA
3300008408_____Ga0115077_103712	5324	Low-quality	Genome-fragment	12.32	AAI-based	0	No	NA
3300008410_____Ga0115361_10000006	12285	Low-quality	Genome-fragment	28.81	AAI-based	0	No	NA
3300008411_____Ga0115081_1011	43889	High-quality	High-quality	111.7	AAI-based	0	No	NA
3300008411_____Ga0115081_1013	39441	High-quality	High-quality	97.89	AAI-based	4.8	Yes	NA
3300008412_____Ga0115193_1000009	236987	High-quality	High-quality	98.95	AAI-based	0	No	NA
3300008412_____Ga0115193_1000108	56839	High-quality	High-quality	98.01	AAI-based	0	No	NA
3300008412_____Ga0115193_1000112	55279	High-quality	High-quality	92.63	AAI-based	0	No	NA
3300008412_____Ga0115193_1000123	51711	Complete	High-quality	101.46	AAI-based	0	No	83-bp-DTR
3300008412_____Ga0115193_1000142	47604	Low-quality	Genome-fragment	16.63	AAI-based	0	No	NA
3300008412_____Ga0115193_1000144	47225	Complete	High-quality	94.97	AAI-based	0	No	89-bp-DTR
3300008412_____Ga0115193_1000158	44186	Medium-quality	Genome-fragment	73.34	AAI-based	0	No	NA
3300008412_____Ga0115193_1000162	43493	High-quality	High-quality	107.04	AAI-based	0	No	NA
3300008412_____Ga0115193_1000175	40939	Medium-quality	Genome-fragment	68.03	AAI-based	0	No	89-bp-DTR
3300008412_____Ga0115193_1000190	37825	Complete	High-quality	99.85	AAI-based	0	No	28-bp-DTR
3300008412_____Ga0115193_1000193	37022	High-quality	High-quality	95	HMM-based	3.57	Yes	NA
3300008412_____Ga0115193_1000204	33930	Complete	High-quality	100.78	AAI-based	0	No	89-bp-DTR
3300008412_____Ga0115193_1000212	33339	High-quality	High-quality	99.7	AAI-based	0	No	NA
3300008412_____Ga0115193_1000217	32340	Medium-quality	Genome-fragment	57.04	AAI-based	0	No	NA
3300008412_____Ga0115193_1000218	32158	Medium-quality	Genome-fragment	74.97	AAI-based	4.8	Yes	NA
3300008412_____Ga0115193_1000226	30944	Low-quality	Genome-fragment	10.81	AAI-based	0	No	NA
3300008412_____Ga0115193_1000246	29090	Low-quality	Genome-fragment	10.17	AAI-based	0	No	NA
3300008412_____Ga0115193_1000251	28402	Medium-quality	Genome-fragment	60.06	AAI-based	0	No	NA
3300008412_____Ga0115193_1000264	27720	Medium-quality	Genome-fragment	75.83	AAI-based	0	No	NA
3300008412_____Ga0115193_1000265	27714	Low-quality	Genome-fragment	9.67	AAI-based	NA	No	NA
3300008412_____Ga0115193_1000268	27584	Low-quality	Genome-fragment	32.27	AAI-based	0	No	NA
3300008412_____Ga0115193_1000281	26370	Low-quality	Genome-fragment	30.78	AAI-based	0	No	NA
3300008412_____Ga0115193_1000298	25522	Low-quality	Genome-fragment	8.93	AAI-based	0	No	NA
3300008412_____Ga0115193_1000303	25140	Low-quality	Genome-fragment	35	HMM-based	0	No	NA
3300008412_____Ga0115193_1000339	23827	Low-quality	Genome-fragment	9.82	AAI-based	0	No	NA
3300008412_____Ga0115193_1000361	22510	Medium-quality	Genome-fragment	51.88	AAI-based	3.32	Yes	NA
3300008412_____Ga0115193_1000415	19951	Low-quality	Genome-fragment	35.19	AAI-based	0	No	NA
3300008412_____Ga0115193_1000419	19735	Complete	High-quality	102.12	AAI-based	0	No	240-bp-ITR
3300008412_____Ga0115193_1000430	19306	Low-quality	Genome-fragment	32.66	AAI-based	0	No	NA
3300008412_____Ga0115193_1000474	18105	Low-quality	Genome-fragment	7.46	AAI-based	0	No	NA
3300008412_____Ga0115193_1000498	17368	Medium-quality	Genome-fragment	89.88	AAI-based	0	No	NA
3300008412_____Ga0115193_1000508	17151	Low-quality	Genome-fragment	42.69	AAI-based	0	No	NA
3300008412_____Ga0115193_1000518	16900	Low-quality	Genome-fragment	5.9	AAI-based	NA	No	NA
3300008412_____Ga0115193_1000519	16870	Medium-quality	Genome-fragment	53.56	AAI-based	0	No	NA
3300008412_____Ga0115193_1000553	16004	Low-quality	Genome-fragment	48.07	AAI-based	0	No	NA
3300008412_____Ga0115193_1000567	15689	Low-quality	Genome-fragment	39.04	AAI-based	0	No	NA
3300008412_____Ga0115193_1000710	13268	Low-quality	Genome-fragment	33.15	AAI-based	0	No	NA
3300008412_____Ga0115193_1000716	13202	Low-quality	Genome-fragment	4.97	AAI-based	0	No	NA
3300008412_____Ga0115193_1000736	12799	Low-quality	Genome-fragment	37.42	AAI-based	0	No	NA
3300008412_____Ga0115193_1000743	12701	Low-quality	Genome-fragment	31.6	AAI-based	0	No	NA
3300008412_____Ga0115193_1000752	12616	Low-quality	Genome-fragment	4.71	AAI-based	0	No	NA
3300008412_____Ga0115193_1000783	12342	Low-quality	Genome-fragment	4.31	AAI-based	NA	No	NA
3300008412_____Ga0115193_1001008	10243	Low-quality	Genome-fragment	16.99	AAI-based	0	No	NA
3300008412_____Ga0115193_1001095	9743	Low-quality	Genome-fragment	3.4	AAI-based	0	No	NA
3300008412_____Ga0115193_1001134	9489	Low-quality	Genome-fragment	27.71	AAI-based	0	No	NA
3300008412_____Ga0115193_1001174	9266	Low-quality	Genome-fragment	15	HMM-based	0	No	NA
3300008412_____Ga0115193_1001258	8824	Low-quality	Genome-fragment	14.22	AAI-based	0	No	NA
3300008412_____Ga0115193_1001340	8408	Low-quality	Genome-fragment	2.94	AAI-based	0	No	NA
3300008412_____Ga0115193_1001384	8195	Low-quality	Genome-fragment	2.86	AAI-based	NA	No	NA
3300008412_____Ga0115193_1001444	8031	Low-quality	Genome-fragment	19.49	AAI-based	0	No	NA
3300008412_____Ga0115193_1001633	7407	Low-quality	Genome-fragment	0	HMM-based	0	No	NA
3300008412_____Ga0115193_1001691	7232	Low-quality	Genome-fragment	2.72	AAI-based	0	No	NA
3300008412_____Ga0115193_1001788	6932	Low-quality	Genome-fragment	2.52	AAI-based	0	No	NA
3300008412_____Ga0115193_1001800	6900	Low-quality	Genome-fragment	10	HMM-based	0	No	NA
3300008412_____Ga0115193_1001806	6876	Low-quality	Genome-fragment	2.4	AAI-based	NA	No	NA
3300008412_____Ga0115193_1001956	6476	Not-determined	Genome-fragment	NA	NA	NA	No	NA
3300008412_____Ga0115193_1001984	6420	Low-quality	Genome-fragment	2.34	AAI-based	0	No	NA
3300008412_____Ga0115193_1002555	5455	Low-quality	Genome-fragment	12.3	AAI-based	0	No	NA
3300008412_____Ga0115193_1002767	5153	Low-quality	Genome-fragment	14.22	AAI-based	0	No	NA
3300008413_____Ga0115229_100003	186594	Complete	High-quality	99.89	AAI-based	0	No	68-bp-DTR
3300008413_____Ga0115229_100026	59880	Complete	High-quality	99.7	AAI-based	0	No	36-bp-DTR
3300008413_____Ga0115229_100040	46629	High-quality	High-quality	100.9	AAI-based	6.52	Yes	NA
3300008413_____Ga0115229_100047	43528	High-quality	High-quality	100.36	AAI-based	0	No	NA
3300008413_____Ga0115229_100053	42333	Medium-quality	Genome-fragment	75.62	AAI-based	16.24	Yes	NA
3300008413_____Ga0115229_100054	42196	Medium-quality	Genome-fragment	87.58	AAI-based	3.69	Yes	NA
3300008413_____Ga0115229_100056	41603	High-quality	High-quality	92.69	AAI-based	0	No	NA
3300008413_____Ga0115229_100059	40206	Medium-quality	Genome-fragment	66.84	AAI-based	0	No	NA
3300008413_____Ga0115229_100074	34971	High-quality	High-quality	100.28	AAI-based	0	No	NA
3300008413_____Ga0115229_100078	33404	Medium-quality	Genome-fragment	57.33	AAI-based	0	No	NA
3300008413_____Ga0115229_100081	31723	High-quality	High-quality	95.33	AAI-based	0	No	NA
3300008413_____Ga0115229_100083	31095	Complete	High-quality	100.59	AAI-based	0	No	79-bp-DTR
3300008413_____Ga0115229_100090	28800	Low-quality	Genome-fragment	5	HMM-based	0	No	NA
3300008413_____Ga0115229_100128	22395	Medium-quality	Genome-fragment	61.41	AAI-based	0	No	NA
3300008413_____Ga0115229_100150	20188	Medium-quality	Genome-fragment	59.68	AAI-based	0	No	NA
3300008413_____Ga0115229_100178	17997	Low-quality	Genome-fragment	40.2	AAI-based	0	No	NA
3300008413_____Ga0115229_100180	17763	Low-quality	Genome-fragment	9.75	AAI-based	0	No	NA
3300008413_____Ga0115229_100185	17424	Medium-quality	Genome-fragment	51.7	AAI-based	0	No	NA
3300008413_____Ga0115229_100202	16057	Low-quality	Genome-fragment	27.58	AAI-based	0	No	NA
3300008413_____Ga0115229_100213	15311	Low-quality	Genome-fragment	8.42	AAI-based	0	No	NA
3300008413_____Ga0115229_100226	15030	Low-quality	Genome-fragment	36.9	AAI-based	0	No	NA
3300008413_____Ga0115229_100230	14929	Low-quality	Genome-fragment	46.22	AAI-based	0	No	NA
3300008413_____Ga0115229_100239	14505	Low-quality	Genome-fragment	7.84	AAI-based	0	No	NA
3300008413_____Ga0115229_100254	13967	Low-quality	Genome-fragment	7.67	AAI-based	0	No	NA
3300008413_____Ga0115229_100258	13794	Low-quality	Genome-fragment	22.88	AAI-based	0	No	NA
3300008413_____Ga0115229_100261	13727	Low-quality	Genome-fragment	41.26	AAI-based	0	No	NA
3300008413_____Ga0115229_100262	13721	Low-quality	Genome-fragment	22.82	AAI-based	0	No	NA
3300008413_____Ga0115229_100276	13185	Low-quality	Genome-fragment	22.49	AAI-based	0	No	NA
3300008413_____Ga0115229_100295	12524	Low-quality	Genome-fragment	31.61	AAI-based	0	No	NA
3300008413_____Ga0115229_100316	11859	Low-quality	Genome-fragment	19.69	AAI-based	0	No	NA
3300008413_____Ga0115229_100317	11799	Low-quality	Genome-fragment	6.49	AAI-based	0	No	NA
3300008413_____Ga0115229_100346	11074	Low-quality	Genome-fragment	30.72	AAI-based	0	No	NA
3300008413_____Ga0115229_100408	9906	Low-quality	Genome-fragment	5.36	AAI-based	0	No	NA
3300008413_____Ga0115229_100426	9570	Low-quality	Genome-fragment	16.88	AAI-based	0	No	NA
3300008413_____Ga0115229_100432	9500	Low-quality	Genome-fragment	23.78	AAI-based	0	No	NA
3300008413_____Ga0115229_100480	8735	Low-quality	Genome-fragment	4.77	AAI-based	0	No	NA
3300008413_____Ga0115229_100588	7590	Low-quality	Genome-fragment	4.24	AAI-based	0	No	NA
3300008413_____Ga0115229_100765	6127	Low-quality	Genome-fragment	18.9	AAI-based	0	No	NA
3300008413_____Ga0115229_100854	5691	Low-quality	Genome-fragment	3.13	AAI-based	NA	No	NA
3300008413_____Ga0115229_100868	5640	Low-quality	Genome-fragment	12.92	AAI-based	0	No	NA
3300008414_____Ga0115230_100022	33611	Low-quality	Genome-fragment	10	HMM-based	0	No	NA
3300008414_____Ga0115230_100065	23590	Low-quality	Genome-fragment	14.21	AAI-based	0	No	NA
3300008414_____Ga0115230_100102	18828	Medium-quality	Genome-fragment	59.76	AAI-based	0	No	NA
3300008414_____Ga0115230_100148	15860	Low-quality	Genome-fragment	6.05	AAI-based	0	No	NA
3300008414_____Ga0115230_100164	15200	Low-quality	Genome-fragment	32.47	AAI-based	0	No	NA
3300008414_____Ga0115230_100166	15078	Low-quality	Genome-fragment	5.5	AAI-based	0	No	NA
3300008414_____Ga0115230_100181	14321	Low-quality	Genome-fragment	5.32	AAI-based	0	No	NA
3300008414_____Ga0115230_100187	13872	Low-quality	Genome-fragment	28.02	AAI-based	0	No	NA
3300008414_____Ga0115230_100213	12671	Low-quality	Genome-fragment	20	HMM-based	5.3	Yes	NA
3300008414_____Ga0115230_100248	11220	Low-quality	Genome-fragment	4.3	AAI-based	0	No	NA
3300008414_____Ga0115230_100325	9331	Low-quality	Genome-fragment	0	HMM-based	0	No	NA
3300008414_____Ga0115230_100360	8447	Low-quality	Genome-fragment	0	HMM-based	0	No	NA
3300008414_____Ga0115230_100364	8397	Low-quality	Genome-fragment	19.79	AAI-based	0	No	NA
3300008414_____Ga0115230_100380	8103	Low-quality	Genome-fragment	3	AAI-based	0	No	NA
3300008414_____Ga0115230_100402	7711	Low-quality	Genome-fragment	19.16	AAI-based	0	No	NA
3300008414_____Ga0115230_100412	7532	Low-quality	Genome-fragment	2.72	AAI-based	0	No	NA
3300008414_____Ga0115230_100428	7345	Low-quality	Genome-fragment	12.01	AAI-based	0	No	NA
3300008414_____Ga0115230_100452	7090	Low-quality	Genome-fragment	16.56	AAI-based	0	No	NA
3300008414_____Ga0115230_100478	6793	Low-quality	Genome-fragment	21.53	AAI-based	0	No	NA
3300008414_____Ga0115230_100527	6172	Not-determined	Genome-fragment	NA	NA	NA	No	NA
3300008414_____Ga0115230_100554	5889	Low-quality	Genome-fragment	10.34	AAI-based	0	No	NA
3300008414_____Ga0115230_100580	5637	Low-quality	Genome-fragment	9.05	AAI-based	NA	No	NA
3300008414_____Ga0115230_100603	5354	Low-quality	Genome-fragment	12.23	AAI-based	0	No	NA
3300008414_____Ga0115230_100604	5332	Low-quality	Genome-fragment	8.61	AAI-based	0	No	NA
3300008414_____Ga0115230_100635	5038	Low-quality	Genome-fragment	8.35	AAI-based	0	No	NA
3300008415_____Ga0115225_100006	181605	High-quality	High-quality	97.34	AAI-based	0	No	NA
3300008415_____Ga0115225_100034	84821	High-quality	High-quality	95	HMM-based	0	No	NA
3300008415_____Ga0115225_100060	57945	High-quality	High-quality	100.66	AAI-based	0	No	NA
3300008415_____Ga0115225_100066	54771	Low-quality	Genome-fragment	0	HMM-based	0	No	NA
3300008415_____Ga0115225_100067	54543	Complete	High-quality	100.52	AAI-based	0	No	87-bp-DTR
3300008415_____Ga0115225_100071	53398	High-quality	High-quality	101.12	AAI-based	0	No	NA
3300008415_____Ga0115225_100076	50925	High-quality	High-quality	118.95	AAI-based	0	No	NA
3300008415_____Ga0115225_100089	44539	Medium-quality	Genome-fragment	74.05	AAI-based	0	No	NA
3300008415_____Ga0115225_100090	44321	High-quality	High-quality	101.6	AAI-based	0	No	NA
3300008415_____Ga0115225_100092	44008	Complete	High-quality	101.45	AAI-based	0	No	93-bp-DTR
3300008415_____Ga0115225_100119	37872	High-quality	High-quality	99.51	AAI-based	17.23	Yes	NA
3300008415_____Ga0115225_100137	34446	High-quality	High-quality	100.48	AAI-based	0	No	NA
3300008415_____Ga0115225_100190	27708	Medium-quality	Genome-fragment	75.78	AAI-based	9.52	Yes	NA
3300008415_____Ga0115225_100206	26034	Medium-quality	Genome-fragment	59.45	AAI-based	0	No	NA
3300008415_____Ga0115225_100243	23655	Medium-quality	Genome-fragment	70.14	AAI-based	0	No	NA
3300008415_____Ga0115225_100244	23540	Low-quality	Genome-fragment	10	HMM-based	9.95	Yes	NA
3300008415_____Ga0115225_100299	20527	Low-quality	Genome-fragment	42.1	AAI-based	0	No	NA
3300014050_____Ga0119952_1000039	104083	Low-quality	Genome-fragment	5	HMM-based	0	No	NA
3300014050_____Ga0119952_1000047	94814	Low-quality	Genome-fragment	39.46	AAI-based	11.51	Yes	NA
3300014050_____Ga0119952_1000048	94380	High-quality	High-quality	93.57	AAI-based	2.15	Yes	NA
3300014050_____Ga0119952_1000052	89325	Low-quality	Genome-fragment	5	HMM-based	0	No	NA
3300014050_____Ga0119952_1000054	88908	Medium-quality	Genome-fragment	59.32	AAI-based	0	No	NA
3300014050_____Ga0119952_1000055	88522	Low-quality	Genome-fragment	18.95	AAI-based	0	No	NA
3300014050_____Ga0119952_1000056	88192	Medium-quality	Genome-fragment	81.02	AAI-based	0	No	NA
3300014050_____Ga0119952_1000058	87600	Low-quality	Genome-fragment	30.49	AAI-based	0	No	NA
3300014050_____Ga0119952_1000063	81906	Medium-quality	Genome-fragment	61.34	AAI-based	0	No	NA
3300014050_____Ga0119952_1000067	80133	Medium-quality	Genome-fragment	80.9	AAI-based	0	No	NA
3300014050_____Ga0119952_1000071	76922	Low-quality	Genome-fragment	47.65	AAI-based	0	No	NA
3300014050_____Ga0119952_1000072	76785	Medium-quality	Genome-fragment	58.39	AAI-based	0	No	NA
3300014050_____Ga0119952_1000074	75584	Low-quality	Genome-fragment	18.59	AAI-based	2.24	Yes	NA
3300014050_____Ga0119952_1000076	75158	Low-quality	Genome-fragment	10.04	AAI-based	0	No	NA
3300014050_____Ga0119952_1000078	74666	Low-quality	Genome-fragment	5	HMM-based	5.8	Yes	NA
3300014050_____Ga0119952_1000080	74122	Low-quality	Genome-fragment	15.9	AAI-based	0	No	NA
3300014050_____Ga0119952_1000087	68532	Medium-quality	Genome-fragment	68.42	AAI-based	0	No	NA
3300014050_____Ga0119952_1000089	65664	Low-quality	Genome-fragment	32.11	AAI-based	0	No	NA
3300014050_____Ga0119952_1000092	63139	High-quality	High-quality	95	HMM-based	0	No	NA
3300014050_____Ga0119952_1000093	62960	Low-quality	Genome-fragment	32.95	AAI-based	10.85	Yes	NA
3300014050_____Ga0119952_1000096	60613	High-quality	High-quality	103.05	AAI-based	0	No	NA
3300014050_____Ga0119952_1000106	57146	Low-quality	Genome-fragment	27.52	AAI-based	0	No	NA
3300014050_____Ga0119952_1000120	54217	Medium-quality	Genome-fragment	55.36	AAI-based	0	No	NA
3300014050_____Ga0119952_1000121	53711	Medium-quality	Genome-fragment	65	HMM-based	0	No	NA
3300014050_____Ga0119952_1000123	53487	Low-quality	Genome-fragment	5	HMM-based	0	No	NA
3300014050_____Ga0119952_1000124	53253	Low-quality	Genome-fragment	16.67	AAI-based	NA	No	NA
3300014050_____Ga0119952_1000129	51498	Low-quality	Genome-fragment	11.04	AAI-based	0	No	NA
3300014050_____Ga0119952_1000133	50823	Low-quality	Genome-fragment	38.06	AAI-based	0	No	NA
3300014050_____Ga0119952_1000134	50792	Low-quality	Genome-fragment	10.84	AAI-based	0	No	NA
3300014050_____Ga0119952_1000136	50503	Low-quality	Genome-fragment	6.19	AAI-based	0	No	NA
3300014050_____Ga0119952_1000137	50360	Low-quality	Genome-fragment	10.78	AAI-based	0	No	NA
3300014050_____Ga0119952_1000142	49563	Low-quality	Genome-fragment	20	HMM-based	0	No	NA
3300014050_____Ga0119952_1000144	49366	Medium-quality	Genome-fragment	68.34	AAI-based	0	No	NA
3300014050_____Ga0119952_1000147	49182	Low-quality	Genome-fragment	12.27	AAI-based	0	No	NA
3300014050_____Ga0119952_1000150	48676	Low-quality	Genome-fragment	27.86	AAI-based	2.47	Yes	NA
3300014050_____Ga0119952_1000151	48617	Low-quality	Genome-fragment	5.73	AAI-based	7.3	Yes	NA
3300014050_____Ga0119952_1000152	48515	Low-quality	Genome-fragment	10.38	AAI-based	0	No	NA
3300014050_____Ga0119952_1000165	46502	Low-quality	Genome-fragment	5	HMM-based	38.18	Yes	NA
3300014050_____Ga0119952_1000171	45716	Medium-quality	Genome-fragment	88.04	AAI-based	0	No	NA
3300014050_____Ga0119952_1000174	45381	Low-quality	Genome-fragment	20	HMM-based	0	No	NA
3300014050_____Ga0119952_1000177	44986	Medium-quality	Genome-fragment	86.19	AAI-based	0	No	NA
3300014050_____Ga0119952_1000181	44501	Low-quality	Genome-fragment	20.79	AAI-based	4.46	Yes	NA
3300014050_____Ga0119952_1000183	44426	Low-quality	Genome-fragment	32.28	AAI-based	2.35	Yes	NA
3300014050_____Ga0119952_1000188	43915	High-quality	High-quality	110.7	AAI-based	0	No	NA
3300014050_____Ga0119952_1000195	43309	Medium-quality	Genome-fragment	59.95	AAI-based	0	No	NA
3300014050_____Ga0119952_1000203	42807	Low-quality	Genome-fragment	9.16	AAI-based	0	No	NA
3300014050_____Ga0119952_1000206	42322	Low-quality	Genome-fragment	9.04	AAI-based	0	No	NA
3300014050_____Ga0119952_1000207	42087	Low-quality	Genome-fragment	42.94	AAI-based	0	No	NA
3300014050_____Ga0119952_1000210	41860	Low-quality	Genome-fragment	8.94	AAI-based	0	No	NA
3300014050_____Ga0119952_1000215	41435	High-quality	High-quality	97.2	AAI-based	0	No	NA
3300014050_____Ga0119952_1000217	41333	Low-quality	Genome-fragment	28.02	AAI-based	0	No	NA
3300014050_____Ga0119952_1000218	41212	Low-quality	Genome-fragment	37.77	AAI-based	0	No	NA
3300014050_____Ga0119952_1000222	40759	Low-quality	Genome-fragment	10.06	AAI-based	0	No	NA
3300014050_____Ga0119952_1000228	39913	Low-quality	Genome-fragment	12.64	AAI-based	0	No	NA
3300014050_____Ga0119952_1000235	39246	Low-quality	Genome-fragment	0	HMM-based	2.49	Yes	NA
3300014050_____Ga0119952_1000236	38989	Low-quality	Genome-fragment	6.67	AAI-based	0	No	NA
3300014050_____Ga0119952_1000239	38721	High-quality	High-quality	103.63	AAI-based	0	No	NA
3300014050_____Ga0119952_1000244	38404	Low-quality	Genome-fragment	8.23	AAI-based	0	No	NA
3300014050_____Ga0119952_1000245	38363	Low-quality	Genome-fragment	8.22	AAI-based	0	No	NA
3300014050_____Ga0119952_1000256	37349	Low-quality	Genome-fragment	4.88	AAI-based	0	No	NA
3300014050_____Ga0119952_1000261	37070	Low-quality	Genome-fragment	13.64	AAI-based	0	No	NA
3300014050_____Ga0119952_1000264	36879	Low-quality	Genome-fragment	29.62	AAI-based	0	No	NA
3300014050_____Ga0119952_1000266	36847	Low-quality	Genome-fragment	0	HMM-based	0	No	NA
3300014050_____Ga0119952_1000272	36602	Medium-quality	Genome-fragment	55	HMM-based	0	No	NA
3300014050_____Ga0119952_1000273	36579	Low-quality	Genome-fragment	30.56	AAI-based	0	No	NA
3300014050_____Ga0119952_1000282	35727	Low-quality	Genome-fragment	15	HMM-based	0	No	NA
3300014050_____Ga0119952_1000285	35509	Low-quality	Genome-fragment	17.36	AAI-based	0	No	NA
3300014050_____Ga0119952_1000290	35031	Low-quality	Genome-fragment	21.25	AAI-based	0	No	NA
3300014050_____Ga0119952_1000291	35016	Low-quality	Genome-fragment	20	HMM-based	0	No	NA
3300014050_____Ga0119952_1000294	34740	High-quality	High-quality	92.79	AAI-based	0	No	NA
3300014050_____Ga0119952_1000304	34080	Medium-quality	Genome-fragment	54.96	AAI-based	0	No	NA
3300014050_____Ga0119952_1000307	34026	Low-quality	Genome-fragment	45	HMM-based	0	No	NA
3300014050_____Ga0119952_1000308	33999	Low-quality	Genome-fragment	25.45	AAI-based	0	No	NA
3300014050_____Ga0119952_1000309	33900	Low-quality	Genome-fragment	7.26	AAI-based	0	No	NA
3300014050_____Ga0119952_1000312	33787	Low-quality	Genome-fragment	8.62	AAI-based	0	No	NA
3300014050_____Ga0119952_1000313	33761	Low-quality	Genome-fragment	5	HMM-based	0	No	NA
3300014050_____Ga0119952_1000314	33558	Low-quality	Genome-fragment	15.37	AAI-based	4.35	Yes	NA
3300014050_____Ga0119952_1000319	33332	Medium-quality	Genome-fragment	52.78	AAI-based	0	No	NA
3300014050_____Ga0119952_1000321	33269	Low-quality	Genome-fragment	0	HMM-based	0	No	NA
3300014050_____Ga0119952_1000328	32861	Low-quality	Genome-fragment	5	HMM-based	0	No	NA
3300014050_____Ga0119952_1000332	32537	Medium-quality	Genome-fragment	58.38	AAI-based	0	No	NA
3300014050_____Ga0119952_1000333	32484	Low-quality	Genome-fragment	0	HMM-based	0	No	NA
3300014050_____Ga0119952_1000340	32140	Medium-quality	Genome-fragment	51	AAI-based	0	No	NA
3300014050_____Ga0119952_1000351	31667	Low-quality	Genome-fragment	23.71	AAI-based	0	No	NA
3300014050_____Ga0119952_1000354	31489	Low-quality	Genome-fragment	24.4	AAI-based	0	No	NA
3300014050_____Ga0119952_1000358	31413	Low-quality	Genome-fragment	26.24	AAI-based	0	No	NA
3300014050_____Ga0119952_1000374	30686	Low-quality	Genome-fragment	21.19	AAI-based	2.49	Yes	NA
3300014050_____Ga0119952_1000387	30157	Low-quality	Genome-fragment	0	HMM-based	10.27	Yes	NA
3300014050_____Ga0119952_1000394	29924	Low-quality	Genome-fragment	15	HMM-based	0	No	NA
3300014050_____Ga0119952_1000395	29889	Low-quality	Genome-fragment	6.39	AAI-based	0	No	NA
3300014050_____Ga0119952_1000398	29765	Low-quality	Genome-fragment	0	HMM-based	0	No	NA
3300014050_____Ga0119952_1000399	29697	Low-quality	Genome-fragment	0	HMM-based	0	No	NA
3300014050_____Ga0119952_1000402	29652	Low-quality	Genome-fragment	29.6	AAI-based	0	No	NA
3300014050_____Ga0119952_1000403	29484	Low-quality	Genome-fragment	13.89	AAI-based	0	No	NA
3300014050_____Ga0119952_1000407	29215	Low-quality	Genome-fragment	15	HMM-based	0	No	NA
3300014050_____Ga0119952_1000408	29155	Low-quality	Genome-fragment	6.26	AAI-based	0	No	NA
3300014050_____Ga0119952_1000410	29122	Low-quality	Genome-fragment	23.83	AAI-based	0	No	NA
3300014050_____Ga0119952_1000411	29114	Low-quality	Genome-fragment	0	HMM-based	0	No	NA
3300014050_____Ga0119952_1000415	28980	Low-quality	Genome-fragment	6.2	AAI-based	0	No	NA
3300014050_____Ga0119952_1000416	28975	Low-quality	Genome-fragment	29.17	AAI-based	0	No	NA
3300014050_____Ga0119952_1000420	28793	Low-quality	Genome-fragment	18.19	AAI-based	0	No	NA
3300014050_____Ga0119952_1000430	28192	Low-quality	Genome-fragment	15.99	AAI-based	13.72	Yes	NA
3300014050_____Ga0119952_1000442	27863	Low-quality	Genome-fragment	5.96	AAI-based	0	No	NA
3300014050_____Ga0119952_1000457	27315	Low-quality	Genome-fragment	5.57	AAI-based	4.58	Yes	NA
3300014050_____Ga0119952_1000462	27190	Low-quality	Genome-fragment	5	HMM-based	0	No	NA
3300014050_____Ga0119952_1000464	27170	Low-quality	Genome-fragment	30	HMM-based	0	No	NA
3300014050_____Ga0119952_1000466	27139	Low-quality	Genome-fragment	5.35	AAI-based	7.87	Yes	NA
3300014050_____Ga0119952_1000470	26971	Low-quality	Genome-fragment	5.7	AAI-based	0	No	NA
3300014050_____Ga0119952_1000475	26738	Low-quality	Genome-fragment	7.07	AAI-based	0	No	NA
3300014050_____Ga0119952_1000486	26317	Low-quality	Genome-fragment	5.63	AAI-based	0	No	NA
3300014050_____Ga0119952_1000488	26277	Low-quality	Genome-fragment	23.07	AAI-based	0	No	NA
3300014050_____Ga0119952_1000493	26037	Low-quality	Genome-fragment	0	HMM-based	0	No	NA
3300014050_____Ga0119952_1000496	26005	Low-quality	Genome-fragment	5.57	AAI-based	0	No	NA
3300014050_____Ga0119952_1000499	25908	Low-quality	Genome-fragment	5.55	AAI-based	0	No	NA
3300014050_____Ga0119952_1000513	25525	Low-quality	Genome-fragment	5	HMM-based	0	No	NA
3300014050_____Ga0119952_1000519	25300	Low-quality	Genome-fragment	3.65	AAI-based	0	No	NA
3300014050_____Ga0119952_1000527	25020	Low-quality	Genome-fragment	14.03	AAI-based	4.02	Yes	NA
3300014050_____Ga0119952_1000530	24877	Low-quality	Genome-fragment	22.68	AAI-based	0	No	NA
3300014050_____Ga0119952_1000531	24870	Low-quality	Genome-fragment	24.64	AAI-based	9.05	Yes	NA
3300014050_____Ga0119952_1000532	24866	Low-quality	Genome-fragment	5.85	AAI-based	0	No	NA
3300014050_____Ga0119952_1000533	24815	Low-quality	Genome-fragment	12.11	AAI-based	0	No	NA
3300014050_____Ga0119952_1000536	24738	Low-quality	Genome-fragment	22.74	AAI-based	0	No	NA
3300014050_____Ga0119952_1000542	24586	Low-quality	Genome-fragment	25.1	AAI-based	0	No	NA
3300014050_____Ga0119952_1000552	24394	Low-quality	Genome-fragment	18.27	AAI-based	0	No	NA
3300014050_____Ga0119952_1000553	24388	Medium-quality	Genome-fragment	61.97	AAI-based	0	No	NA
3300014050_____Ga0119952_1000557	24308	Low-quality	Genome-fragment	10	HMM-based	0	No	NA
3300014050_____Ga0119952_1000558	24302	Low-quality	Genome-fragment	20.06	AAI-based	0	No	NA
3300014050_____Ga0119952_1000560	24221	Low-quality	Genome-fragment	45	HMM-based	0	No	NA
3300014050_____Ga0119952_1000565	23991	Low-quality	Genome-fragment	40.36	AAI-based	0	No	NA
3300014050_____Ga0119952_1000568	23862	Low-quality	Genome-fragment	10.66	AAI-based	0	No	NA
3300014050_____Ga0119952_1000570	23810	Low-quality	Genome-fragment	17.06	AAI-based	0	No	NA
3300014050_____Ga0119952_1000571	23803	Medium-quality	Genome-fragment	54.82	AAI-based	0	No	NA
3300014050_____Ga0119952_1000572	23788	Low-quality	Genome-fragment	6.3	AAI-based	0	No	NA
3300014050_____Ga0119952_1000574	23758	Low-quality	Genome-fragment	5.09	AAI-based	0	No	NA
3300014050_____Ga0119952_1000581	23597	Low-quality	Genome-fragment	17.62	AAI-based	0	No	NA
3300014050_____Ga0119952_1000588	23452	Low-quality	Genome-fragment	32.46	AAI-based	0	No	NA
3300014050_____Ga0119952_1000591	23433	Low-quality	Genome-fragment	2.62	AAI-based	0	No	NA
3300014050_____Ga0119952_1000598	23268	Low-quality	Genome-fragment	23.54	AAI-based	0	No	NA
3300014050_____Ga0119952_1000599	23240	Low-quality	Genome-fragment	17.36	AAI-based	0	No	NA
3300014050_____Ga0119952_1000600	23232	Low-quality	Genome-fragment	6.12	AAI-based	0	No	NA
3300014050_____Ga0119952_1000604	23171	Low-quality	Genome-fragment	30	HMM-based	0	No	NA
3300014050_____Ga0119952_1000607	23108	Low-quality	Genome-fragment	35.86	AAI-based	0	No	NA
3300014050_____Ga0119952_1000608	23100	Low-quality	Genome-fragment	0	HMM-based	0	No	NA
3300014050_____Ga0119952_1000611	23034	Low-quality	Genome-fragment	36.53	AAI-based	0	No	NA
3300014050_____Ga0119952_1000612	23005	Low-quality	Genome-fragment	11.25	AAI-based	0	No	NA
3300014050_____Ga0119952_1000614	22976	Medium-quality	Genome-fragment	53.72	AAI-based	0	No	NA
3300014050_____Ga0119952_1000616	22951	Low-quality	Genome-fragment	4.91	AAI-based	0	No	NA
3300014050_____Ga0119952_1000619	22882	Low-quality	Genome-fragment	44.95	AAI-based	0	No	NA
3300014050_____Ga0119952_1000624	22758	Medium-quality	Genome-fragment	55.39	AAI-based	6.46	Yes	NA
3300014050_____Ga0119952_1000630	22549	Low-quality	Genome-fragment	22.66	AAI-based	0	No	NA
3300014050_____Ga0119952_1000637	22420	Low-quality	Genome-fragment	4.8	AAI-based	0	No	NA
3300014050_____Ga0119952_1000647	22253	Low-quality	Genome-fragment	20.81	AAI-based	0	No	NA
3300014050_____Ga0119952_1000653	22169	Low-quality	Genome-fragment	0	HMM-based	61.84	Yes	NA
3300014050_____Ga0119952_1000658	22120	Low-quality	Genome-fragment	4.44	AAI-based	0	No	NA
3300014050_____Ga0119952_1000664	22004	Low-quality	Genome-fragment	5	HMM-based	0	No	NA
3300014050_____Ga0119952_1000668	21935	Low-quality	Genome-fragment	11.78	AAI-based	0	No	NA
3300014050_____Ga0119952_1000687	21706	Low-quality	Genome-fragment	10	HMM-based	0	No	NA
3300014050_____Ga0119952_1000707	21392	Low-quality	Genome-fragment	0	HMM-based	9.65	Yes	NA
3300014050_____Ga0119952_1000710	21314	Low-quality	Genome-fragment	12.55	AAI-based	0	No	NA
3300014050_____Ga0119952_1000712	21308	Low-quality	Genome-fragment	10.11	AAI-based	0	No	NA
3300014050_____Ga0119952_1000717	21196	Low-quality	Genome-fragment	0	HMM-based	0	No	NA
3300014050_____Ga0119952_1000721	21117	Low-quality	Genome-fragment	21.36	AAI-based	0	No	NA
3300014050_____Ga0119952_1000729	21035	Low-quality	Genome-fragment	4.15	AAI-based	7.95	Yes	NA
3300014050_____Ga0119952_1000737	20919	Medium-quality	Genome-fragment	54.77	AAI-based	0	No	NA
3300014050_____Ga0119952_1000738	20909	Low-quality	Genome-fragment	4.47	AAI-based	0	No	NA
3300014050_____Ga0119952_1000742	20815	Low-quality	Genome-fragment	5	HMM-based	0	No	NA
3300014050_____Ga0119952_1000743	20804	Low-quality	Genome-fragment	35.19	AAI-based	0	No	NA
3300014050_____Ga0119952_1000751	20714	Low-quality	Genome-fragment	0	HMM-based	0	No	NA
3300014050_____Ga0119952_1000776	20384	Low-quality	Genome-fragment	17.03	AAI-based	0	No	NA
3300014050_____Ga0119952_1000778	20369	Low-quality	Genome-fragment	4.36	AAI-based	0	No	NA
3300014050_____Ga0119952_1000779	20360	Low-quality	Genome-fragment	18.68	AAI-based	0	No	NA
3300014050_____Ga0119952_1000793	20201	Low-quality	Genome-fragment	5	HMM-based	4.87	Yes	NA
3300014050_____Ga0119952_1000800	20112	Low-quality	Genome-fragment	3.94	AAI-based	0	No	NA
3300014050_____Ga0119952_1000801	20098	Low-quality	Genome-fragment	2.41	AAI-based	0	No	NA
3300014050_____Ga0119952_1000802	20073	Low-quality	Genome-fragment	31.76	AAI-based	0	No	NA
3300014050_____Ga0119952_1000807	20005	Low-quality	Genome-fragment	20.13	AAI-based	0	No	NA
3300014050_____Ga0119952_1000808	19967	Low-quality	Genome-fragment	0	HMM-based	0	No	NA
3300014050_____Ga0119952_1000813	19897	Low-quality	Genome-fragment	10.97	AAI-based	0	No	NA
3300014050_____Ga0119952_1000819	19827	Low-quality	Genome-fragment	43.52	AAI-based	0	No	NA
3300014050_____Ga0119952_1000822	19788	Low-quality	Genome-fragment	23.05	AAI-based	0	No	NA
3300014050_____Ga0119952_1000825	19743	Low-quality	Genome-fragment	4.23	AAI-based	0	No	NA
3300014050_____Ga0119952_1000833	19657	Low-quality	Genome-fragment	9.61	AAI-based	0	No	NA
3300014050_____Ga0119952_1000840	19588	Low-quality	Genome-fragment	30	HMM-based	0	No	NA
3300014050_____Ga0119952_1000852	19422	Low-quality	Genome-fragment	23.13	AAI-based	0	No	NA
3300014050_____Ga0119952_1000855	19394	Low-quality	Genome-fragment	4.86	AAI-based	0	No	NA
3300014050_____Ga0119952_1000868	19273	Low-quality	Genome-fragment	3.83	AAI-based	7.54	Yes	NA
3300014050_____Ga0119952_1000897	18836	High-quality	High-quality	125.87	AAI-based	0	No	NA
3300014050_____Ga0119952_1000904	18736	Low-quality	Genome-fragment	0	HMM-based	12.53	Yes	NA
3300014050_____Ga0119952_1000907	18683	Low-quality	Genome-fragment	5	HMM-based	13.24	Yes	NA
3300014050_____Ga0119952_1000911	18618	Low-quality	Genome-fragment	5.76	AAI-based	0	No	NA
3300014050_____Ga0119952_1000937	18406	Low-quality	Genome-fragment	49.78	AAI-based	0	No	NA
3300014050_____Ga0119952_1000938	18384	Low-quality	Genome-fragment	15	HMM-based	0	No	NA
3300014050_____Ga0119952_1000942	18311	Low-quality	Genome-fragment	6.33	AAI-based	0	No	NA
3300014050_____Ga0119952_1000950	18202	Low-quality	Genome-fragment	46.76	AAI-based	0	No	NA
3300014050_____Ga0119952_1000956	18167	Low-quality	Genome-fragment	18.58	AAI-based	0	No	NA
3300014050_____Ga0119952_1000958	18159	Low-quality	Genome-fragment	27.29	AAI-based	0	No	NA
3300014050_____Ga0119952_1000960	18134	Low-quality	Genome-fragment	13.61	AAI-based	0	No	NA
3300014050_____Ga0119952_1000961	18118	Low-quality	Genome-fragment	5	HMM-based	0	No	NA
3300014050_____Ga0119952_1000966	18074	Low-quality	Genome-fragment	5	HMM-based	7.52	Yes	NA
3300014050_____Ga0119952_1000981	17986	Low-quality	Genome-fragment	0	HMM-based	0	No	NA
3300014050_____Ga0119952_1000985	17957	Low-quality	Genome-fragment	5	HMM-based	0	No	NA
3300014050_____Ga0119952_1000999	17782	Low-quality	Genome-fragment	16.31	AAI-based	0	No	NA
3300014050_____Ga0119952_1001001	17728	Low-quality	Genome-fragment	32.84	AAI-based	0	No	NA
3300014050_____Ga0119952_1001006	17682	Low-quality	Genome-fragment	11.73	AAI-based	8.21	Yes	NA
3300014050_____Ga0119952_1001011	17604	Low-quality	Genome-fragment	5.32	AAI-based	0	No	NA
3300014050_____Ga0119952_1001015	17574	Low-quality	Genome-fragment	12.7	AAI-based	0	No	NA
3300014050_____Ga0119952_1001020	17544	Low-quality	Genome-fragment	25	HMM-based	0	No	NA
3300014050_____Ga0119952_1001021	17535	Low-quality	Genome-fragment	0	HMM-based	0	No	NA
3300014050_____Ga0119952_1001023	17530	Low-quality	Genome-fragment	10.33	AAI-based	0	No	NA
3300014050_____Ga0119952_1001040	17303	Low-quality	Genome-fragment	28.13	AAI-based	0	No	NA
3300014050_____Ga0119952_1001056	17177	Low-quality	Genome-fragment	44.77	AAI-based	0	No	NA
3300014050_____Ga0119952_1001057	17174	Low-quality	Genome-fragment	12.41	AAI-based	0	No	NA
3300014050_____Ga0119952_1001065	17132	Low-quality	Genome-fragment	12.79	AAI-based	0	No	NA
3300014050_____Ga0119952_1001072	17076	Low-quality	Genome-fragment	12.72	AAI-based	0	No	NA
3300014050_____Ga0119952_1001073	17073	Low-quality	Genome-fragment	48.54	AAI-based	0	No	NA
3300014050_____Ga0119952_1001077	17045	Low-quality	Genome-fragment	0	HMM-based	0	No	NA
3300014050_____Ga0119952_1001079	16990	Low-quality	Genome-fragment	45.75	AAI-based	0	No	NA
3300014050_____Ga0119952_1001084	16968	High-quality	High-quality	98.86	AAI-based	0	No	NA
3300014050_____Ga0119952_1001101	16834	Low-quality	Genome-fragment	24.14	AAI-based	7.13	Yes	NA
3300014050_____Ga0119952_1001117	16712	Low-quality	Genome-fragment	3.53	AAI-based	0	No	NA
3300014050_____Ga0119952_1001130	16623	Low-quality	Genome-fragment	4.39	AAI-based	0	No	NA
3300014050_____Ga0119952_1001139	16537	Low-quality	Genome-fragment	38.66	AAI-based	0	No	NA
3300014050_____Ga0119952_1001151	16401	Low-quality	Genome-fragment	3.46	AAI-based	0	No	NA
3300014050_____Ga0119952_1001160	16284	Low-quality	Genome-fragment	3.56	AAI-based	0	No	NA
3300014050_____Ga0119952_1001168	16241	Low-quality	Genome-fragment	5	HMM-based	0	No	NA
3300014050_____Ga0119952_1001172	16207	Low-quality	Genome-fragment	8.45	AAI-based	0	No	NA
3300014050_____Ga0119952_1001191	16023	Low-quality	Genome-fragment	5	HMM-based	0	No	NA
3300014050_____Ga0119952_1001195	16010	Low-quality	Genome-fragment	8.7	AAI-based	0	No	NA
3300014050_____Ga0119952_1001203	15912	Low-quality	Genome-fragment	4.31	AAI-based	0	No	NA
3300014050_____Ga0119952_1001204	15910	Low-quality	Genome-fragment	10	HMM-based	0	No	NA
3300014050_____Ga0119952_1001210	15865	Low-quality	Genome-fragment	43.72	AAI-based	0	No	NA
3300014050_____Ga0119952_1001220	15777	Low-quality	Genome-fragment	3.38	AAI-based	0	No	NA
3300014050_____Ga0119952_1001222	15773	Low-quality	Genome-fragment	5	HMM-based	0	No	NA
3300014050_____Ga0119952_1001224	15755	Low-quality	Genome-fragment	12.54	AAI-based	0	No	NA
3300014050_____Ga0119952_1001229	15695	Low-quality	Genome-fragment	39.4	AAI-based	0	No	NA
3300014050_____Ga0119952_1001230	15694	Low-quality	Genome-fragment	15.72	AAI-based	0	No	NA
3300014050_____Ga0119952_1001233	15681	Low-quality	Genome-fragment	6.92	AAI-based	0	No	NA
3300014050_____Ga0119952_1001235	15665	Not-determined	Genome-fragment	NA	NA	0	No	NA
3300014050_____Ga0119952_1001256	15464	Low-quality	Genome-fragment	43.32	AAI-based	0	No	NA
3300014050_____Ga0119952_1001259	15397	Low-quality	Genome-fragment	9.14	AAI-based	0	No	NA
3300014050_____Ga0119952_1001260	15392	Low-quality	Genome-fragment	6.93	AAI-based	0	No	NA
3300014050_____Ga0119952_1001268	15337	Low-quality	Genome-fragment	6.06	AAI-based	0	No	NA
3300014050_____Ga0119952_1001271	15319	Low-quality	Genome-fragment	4.78	AAI-based	NA	No	NA
3300014050_____Ga0119952_1001278	15292	Low-quality	Genome-fragment	14.17	AAI-based	0	No	NA
3300014050_____Ga0119952_1001282	15271	Low-quality	Genome-fragment	15.45	AAI-based	0	No	NA
3300014050_____Ga0119952_1001293	15192	Low-quality	Genome-fragment	11.7	AAI-based	0	No	NA
3300014050_____Ga0119952_1001295	15182	Low-quality	Genome-fragment	3.25	AAI-based	0	No	NA
3300014050_____Ga0119952_1001298	15169	High-quality	High-quality	101.55	AAI-based	0	No	NA
3300014050_____Ga0119952_1001302	15155	Low-quality	Genome-fragment	0	HMM-based	0	No	NA
3300014050_____Ga0119952_1001305	15135	Low-quality	Genome-fragment	3.24	AAI-based	0	No	NA
3300014050_____Ga0119952_1001306	15128	Low-quality	Genome-fragment	26.6	AAI-based	0	No	NA
3300014050_____Ga0119952_1001307	15124	Low-quality	Genome-fragment	3.23	AAI-based	0	No	NA
3300014050_____Ga0119952_1001309	15115	Low-quality	Genome-fragment	13.92	AAI-based	0	No	NA
3300014050_____Ga0119952_1001314	15086	Low-quality	Genome-fragment	7.1	AAI-based	0	No	NA
3300014050_____Ga0119952_1001319	15030	Low-quality	Genome-fragment	3.21	AAI-based	0	No	NA
3300014050_____Ga0119952_1001356	14735	Low-quality	Genome-fragment	10	HMM-based	0	No	NA
3300014050_____Ga0119952_1001366	14643	Low-quality	Genome-fragment	5	HMM-based	0	No	NA
3300014050_____Ga0119952_1001370	14624	Low-quality	Genome-fragment	5	HMM-based	0	No	NA
3300014050_____Ga0119952_1001371	14617	Low-quality	Genome-fragment	36.45	AAI-based	0	No	NA
3300014050_____Ga0119952_1001374	14596	Low-quality	Genome-fragment	0	HMM-based	0	No	NA
3300014050_____Ga0119952_1001378	14575	Low-quality	Genome-fragment	5	HMM-based	0	No	NA
3300014050_____Ga0119952_1001385	14535	Low-quality	Genome-fragment	3.11	AAI-based	0	No	NA
3300014050_____Ga0119952_1001392	14480	Low-quality	Genome-fragment	11.19	AAI-based	0	No	NA
3300014050_____Ga0119952_1001408	14384	Low-quality	Genome-fragment	38.55	AAI-based	0	No	NA
3300014050_____Ga0119952_1001417	14320	Low-quality	Genome-fragment	8.87	AAI-based	0	No	NA
3300014050_____Ga0119952_1001423	14292	Low-quality	Genome-fragment	3.45	AAI-based	10.83	Yes	NA
3300014050_____Ga0119952_1001424	14288	Low-quality	Genome-fragment	0	HMM-based	0	No	NA
3300014050_____Ga0119952_1001449	14125	Low-quality	Genome-fragment	8.79	AAI-based	0	No	NA
3300014050_____Ga0119952_1001450	14123	Low-quality	Genome-fragment	3.53	AAI-based	0	No	NA
3300014050_____Ga0119952_1001453	14110	Low-quality	Genome-fragment	11.1	AAI-based	0	No	NA
3300014050_____Ga0119952_1001457	14082	Low-quality	Genome-fragment	8.35	AAI-based	0	No	NA
3300014050_____Ga0119952_1001459	14077	Low-quality	Genome-fragment	0	HMM-based	0	No	NA
3300014050_____Ga0119952_1001462	14059	Low-quality	Genome-fragment	7.38	AAI-based	0	No	NA
3300014050_____Ga0119952_1001465	14055	Low-quality	Genome-fragment	14.18	AAI-based	0	No	NA
3300014050_____Ga0119952_1001466	14049	Low-quality	Genome-fragment	21.65	AAI-based	0	No	NA
3300014050_____Ga0119952_1001470	14032	Low-quality	Genome-fragment	6.5	AAI-based	0	No	NA
3300014050_____Ga0119952_1001477	14002	Low-quality	Genome-fragment	25.55	AAI-based	0	No	NA
3300014050_____Ga0119952_1001484	13972	Low-quality	Genome-fragment	24.92	AAI-based	0	No	NA
3300014050_____Ga0119952_1001485	13972	Low-quality	Genome-fragment	34.8	AAI-based	0	No	NA
3300014050_____Ga0119952_1001503	13896	Low-quality	Genome-fragment	15	HMM-based	0	No	NA
3300014050_____Ga0119952_1001504	13870	Low-quality	Genome-fragment	12.73	AAI-based	0	No	NA
3300014050_____Ga0119952_1001510	13846	Low-quality	Genome-fragment	25	HMM-based	0	No	NA
3300014050_____Ga0119952_1001516	13832	Low-quality	Genome-fragment	13.87	AAI-based	0	No	NA
3300014050_____Ga0119952_1001518	13815	Low-quality	Genome-fragment	2.95	AAI-based	0	No	NA
3300014050_____Ga0119952_1001520	13798	Low-quality	Genome-fragment	0	HMM-based	0	No	NA
3300014050_____Ga0119952_1001521	13797	Low-quality	Genome-fragment	7.4	AAI-based	0	No	NA
3300014050_____Ga0119952_1001529	13738	Low-quality	Genome-fragment	21.15	AAI-based	0	No	NA
3300014050_____Ga0119952_1001531	13728	Low-quality	Genome-fragment	3.37	AAI-based	0	No	NA
3300014050_____Ga0119952_1001536	13702	Low-quality	Genome-fragment	13.91	AAI-based	0	No	NA
3300014050_____Ga0119952_1001540	13693	Not-determined	Genome-fragment	NA	NA	0	No	NA
3300014050_____Ga0119952_1001558	13618	Low-quality	Genome-fragment	18.85	AAI-based	0	No	NA
3300014050_____Ga0119952_1001563	13589	Low-quality	Genome-fragment	13.77	AAI-based	0	No	NA
3300014050_____Ga0119952_1001577	13489	Low-quality	Genome-fragment	0	HMM-based	0	No	NA
3300014050_____Ga0119952_1001604	13359	Low-quality	Genome-fragment	7.05	AAI-based	0	No	NA
3300014050_____Ga0119952_1001611	13343	Low-quality	Genome-fragment	7.81	AAI-based	0	No	NA
3300014050_____Ga0119952_1001612	13339	Low-quality	Genome-fragment	1.53	AAI-based	0	No	NA
3300014050_____Ga0119952_1001616	13334	Low-quality	Genome-fragment	3.46	AAI-based	0	No	NA
3300014050_____Ga0119952_1001623	13283	Low-quality	Genome-fragment	10	HMM-based	0	No	NA
3300014050_____Ga0119952_1001629	13266	Low-quality	Genome-fragment	5	HMM-based	0	No	NA
3300014050_____Ga0119952_1001654	13123	Low-quality	Genome-fragment	12.95	AAI-based	0	No	NA
3300014050_____Ga0119952_1001656	13115	Low-quality	Genome-fragment	2.8	AAI-based	0	No	NA
3300014050_____Ga0119952_1001657	13114	Low-quality	Genome-fragment	0	HMM-based	41.06	Yes	NA
3300014050_____Ga0119952_1001658	13113	Not-determined	Genome-fragment	NA	NA	NA	No	NA
3300014050_____Ga0119952_1001659	13108	Low-quality	Genome-fragment	5	HMM-based	0	No	NA
3300014050_____Ga0119952_1001673	13016	Low-quality	Genome-fragment	13.19	AAI-based	0	No	NA
3300014050_____Ga0119952_1001686	12970	Low-quality	Genome-fragment	5	HMM-based	0	No	NA
3300014050_____Ga0119952_1001687	12960	Low-quality	Genome-fragment	10.83	AAI-based	0	No	NA
3300014050_____Ga0119952_1001694	12939	Low-quality	Genome-fragment	9.13	AAI-based	0	No	NA
3300014050_____Ga0119952_1001697	12927	Low-quality	Genome-fragment	0	HMM-based	0	No	NA
3300014050_____Ga0119952_1001698	12920	Low-quality	Genome-fragment	3.13	AAI-based	15.74	Yes	NA
3300014050_____Ga0119952_1001709	12872	Low-quality	Genome-fragment	7.69	AAI-based	10.67	Yes	NA
3300014050_____Ga0119952_1001719	12825	Low-quality	Genome-fragment	5	HMM-based	0	No	NA
3300014050_____Ga0119952_1001722	12819	Low-quality	Genome-fragment	28.08	AAI-based	0	No	NA
3300014050_____Ga0119952_1001730	12786	Low-quality	Genome-fragment	29.79	AAI-based	0	No	NA
3300014050_____Ga0119952_1001735	12759	Low-quality	Genome-fragment	11.58	AAI-based	0	No	NA
3300014050_____Ga0119952_1001745	12705	Low-quality	Genome-fragment	34.01	AAI-based	0	No	NA
3300014050_____Ga0119952_1001750	12680	Low-quality	Genome-fragment	7.17	AAI-based	0	No	NA
3300014050_____Ga0119952_1001766	12604	Low-quality	Genome-fragment	30.68	AAI-based	0	No	NA
3300014050_____Ga0119952_1001781	12557	Low-quality	Genome-fragment	6.96	AAI-based	0	No	NA
3300014050_____Ga0119952_1001782	12557	Low-quality	Genome-fragment	16.86	AAI-based	0	No	NA
3300014050_____Ga0119952_1001788	12537	Low-quality	Genome-fragment	33.3	AAI-based	0	No	NA
3300014050_____Ga0119952_1001804	12468	Low-quality	Genome-fragment	5	HMM-based	0	No	NA
3300014050_____Ga0119952_1001811	12448	Low-quality	Genome-fragment	6.49	AAI-based	0	No	NA
3300014050_____Ga0119952_1001812	12446	Low-quality	Genome-fragment	6.27	AAI-based	0	No	NA
3300014050_____Ga0119952_1001834	12343	Low-quality	Genome-fragment	5.92	AAI-based	0	No	NA
3300014050_____Ga0119952_1001881	12184	Low-quality	Genome-fragment	17.1	AAI-based	0	No	NA
3300014050_____Ga0119952_1001883	12175	Not-determined	Genome-fragment	NA	NA	NA	No	NA
3300014050_____Ga0119952_1001895	12106	Low-quality	Genome-fragment	6.62	AAI-based	0	No	NA
3300014050_____Ga0119952_1001896	12105	Low-quality	Genome-fragment	0	HMM-based	0	No	NA
3300014050_____Ga0119952_1001904	12075	Low-quality	Genome-fragment	10.62	AAI-based	0	No	NA
3300014050_____Ga0119952_1001948	11889	Low-quality	Genome-fragment	2.51	AAI-based	0	No	NA
3300014050_____Ga0119952_1001951	11877	Low-quality	Genome-fragment	0	HMM-based	0	No	NA
3300014050_____Ga0119952_1001975	11799	Low-quality	Genome-fragment	3.8	AAI-based	0	No	NA
3300014050_____Ga0119952_1001988	11737	Low-quality	Genome-fragment	25	HMM-based	0	No	NA
3300014050_____Ga0119952_1001999	11700	Low-quality	Genome-fragment	0	HMM-based	0	No	NA
3300014050_____Ga0119952_1002019	11632	Low-quality	Genome-fragment	14.62	AAI-based	0	No	NA
3300014050_____Ga0119952_1002024	11610	Low-quality	Genome-fragment	5	HMM-based	0	No	NA
3300014050_____Ga0119952_1002025	11609	Low-quality	Genome-fragment	9.7	AAI-based	0	No	NA
3300014050_____Ga0119952_1002032	11580	Low-quality	Genome-fragment	28.32	AAI-based	0	No	NA
3300014050_____Ga0119952_1002036	11572	Low-quality	Genome-fragment	2.48	AAI-based	0	No	NA
3300014050_____Ga0119952_1002041	11546	Low-quality	Genome-fragment	3.04	AAI-based	0	No	NA
3300014050_____Ga0119952_1002044	11542	Low-quality	Genome-fragment	2.47	AAI-based	0	No	NA
3300014050_____Ga0119952_1002056	11472	Low-quality	Genome-fragment	19.99	AAI-based	0	No	NA
3300014050_____Ga0119952_1002060	11462	Low-quality	Genome-fragment	20	HMM-based	0	No	NA
3300014050_____Ga0119952_1002075	11378	Low-quality	Genome-fragment	15.75	AAI-based	0	No	NA
3300014050_____Ga0119952_1002076	11372	Low-quality	Genome-fragment	10	HMM-based	0	No	NA
3300014050_____Ga0119952_1002087	11325	Low-quality	Genome-fragment	0	HMM-based	0	No	NA
3300014050_____Ga0119952_1002091	11299	Low-quality	Genome-fragment	2.57	AAI-based	0	No	NA
3300014050_____Ga0119952_1002093	11292	Low-quality	Genome-fragment	0	HMM-based	0	No	NA
3300014050_____Ga0119952_1002105	11245	Low-quality	Genome-fragment	32.43	AAI-based	0	No	NA
3300014050_____Ga0119952_1002130	11180	Low-quality	Genome-fragment	0	HMM-based	0	No	NA
3300014050_____Ga0119952_1002137	11160	Low-quality	Genome-fragment	26.77	AAI-based	0	No	NA
3300014050_____Ga0119952_1002139	11151	Not-determined	Genome-fragment	NA	NA	NA	No	NA
3300014050_____Ga0119952_1002151	11116	Not-determined	Genome-fragment	NA	NA	NA	No	NA
3300014050_____Ga0119952_1002158	11095	Low-quality	Genome-fragment	10.86	AAI-based	0	No	NA
3300014050_____Ga0119952_1002166	11083	Low-quality	Genome-fragment	5.9	AAI-based	0	No	NA
3300014050_____Ga0119952_1002172	11076	Low-quality	Genome-fragment	5	HMM-based	0	No	NA
3300014050_____Ga0119952_1002175	11065	Low-quality	Genome-fragment	15.72	AAI-based	0	No	NA
3300014050_____Ga0119952_1002180	11054	Low-quality	Genome-fragment	17.37	AAI-based	0	No	NA
3300014050_____Ga0119952_1002183	11040	Low-quality	Genome-fragment	7.03	AAI-based	0	No	NA
3300014050_____Ga0119952_1002189	11022	Low-quality	Genome-fragment	18.56	AAI-based	0	No	NA
3300014050_____Ga0119952_1002194	11015	Low-quality	Genome-fragment	0	HMM-based	0	No	NA
3300014050_____Ga0119952_1002207	10972	Low-quality	Genome-fragment	15	HMM-based	0	No	NA
3300014050_____Ga0119952_1002213	10959	Low-quality	Genome-fragment	0	HMM-based	0	No	NA
3300014050_____Ga0119952_1002227	10907	Low-quality	Genome-fragment	6.26	AAI-based	0	No	NA
3300014050_____Ga0119952_1002255	10789	Low-quality	Genome-fragment	14.8	AAI-based	0	No	NA
3300014050_____Ga0119952_1002267	10754	Low-quality	Genome-fragment	2.3	AAI-based	0	No	NA
3300014050_____Ga0119952_1002275	10720	Low-quality	Genome-fragment	26.27	AAI-based	0	No	NA
3300014050_____Ga0119952_1002289	10699	Medium-quality	Genome-fragment	64.53	AAI-based	0	No	NA
3300014050_____Ga0119952_1002335	10558	Low-quality	Genome-fragment	2.26	AAI-based	0	No	NA
3300014050_____Ga0119952_1002338	10551	Low-quality	Genome-fragment	5.58	AAI-based	0	No	NA
3300014050_____Ga0119952_1002344	10523	Low-quality	Genome-fragment	0	HMM-based	0	No	NA
3300014050_____Ga0119952_1002351	10507	Low-quality	Genome-fragment	2.24	AAI-based	0	No	NA
3300014050_____Ga0119952_1002357	10493	Low-quality	Genome-fragment	0	HMM-based	0	No	NA
3300014050_____Ga0119952_1002360	10489	Low-quality	Genome-fragment	5.84	AAI-based	0	No	NA
3300014050_____Ga0119952_1002364	10476	Low-quality	Genome-fragment	0	HMM-based	0	No	NA
3300014050_____Ga0119952_1002366	10475	Low-quality	Genome-fragment	32.53	AAI-based	0	No	NA
3300014050_____Ga0119952_1002375	10454	Low-quality	Genome-fragment	2.69	AAI-based	0	No	NA
3300014050_____Ga0119952_1002381	10440	Low-quality	Genome-fragment	26.48	AAI-based	0	No	NA
3300014050_____Ga0119952_1002384	10435	Low-quality	Genome-fragment	3.99	AAI-based	0	No	NA
3300014050_____Ga0119952_1002385	10434	Low-quality	Genome-fragment	15	HMM-based	0	No	NA
3300014050_____Ga0119952_1002387	10427	Low-quality	Genome-fragment	9.8	AAI-based	0	No	NA
3300014050_____Ga0119952_1002400	10399	Low-quality	Genome-fragment	2.23	AAI-based	0	No	NA
3300014050_____Ga0119952_1002427	10332	Low-quality	Genome-fragment	4.68	AAI-based	0	No	NA
3300014050_____Ga0119952_1002450	10270	Low-quality	Genome-fragment	28.76	AAI-based	0	No	NA
3300014050_____Ga0119952_1002457	10257	Low-quality	Genome-fragment	2.81	AAI-based	0	No	NA
3300014050_____Ga0119952_1002474	10205	Low-quality	Genome-fragment	1.67	AAI-based	0	No	NA
3300014050_____Ga0119952_1002483	10174	Low-quality	Genome-fragment	0	HMM-based	0	No	NA
3300014050_____Ga0119952_1002487	10163	Low-quality	Genome-fragment	9.34	AAI-based	0	No	NA
3300014050_____Ga0119952_1002497	10120	Low-quality	Genome-fragment	5.36	AAI-based	0	No	NA
3300014050_____Ga0119952_1002499	10119	Low-quality	Genome-fragment	6.48	AAI-based	0	No	NA
3300014050_____Ga0119952_1002504	10085	Low-quality	Genome-fragment	5	HMM-based	0	No	NA
3300014050_____Ga0119952_1002533	10009	Low-quality	Genome-fragment	5.34	AAI-based	0	No	NA
3300014050_____Ga0119952_1002540	9993	Low-quality	Genome-fragment	10.38	AAI-based	0	No	NA
3300014050_____Ga0119952_1002553	9967	Low-quality	Genome-fragment	2.13	AAI-based	0	No	NA
3300014050_____Ga0119952_1002576	9903	Low-quality	Genome-fragment	0	HMM-based	0	No	NA
3300014050_____Ga0119952_1002593	9847	Low-quality	Genome-fragment	9.06	AAI-based	0	No	NA
3300014050_____Ga0119952_1002602	9816	Low-quality	Genome-fragment	7.81	AAI-based	0	No	NA
3300014050_____Ga0119952_1002622	9775	Low-quality	Genome-fragment	25.81	AAI-based	0	No	NA
3300014050_____Ga0119952_1002628	9765	Low-quality	Genome-fragment	5	HMM-based	0	No	NA
3300014050_____Ga0119952_1002643	9731	Low-quality	Genome-fragment	18.12	AAI-based	0	No	NA
3300014050_____Ga0119952_1002658	9701	Low-quality	Genome-fragment	17.73	AAI-based	0	No	NA
3300014050_____Ga0119952_1002703	9602	Low-quality	Genome-fragment	5.59	AAI-based	0	No	NA
3300014050_____Ga0119952_1002710	9587	Low-quality	Genome-fragment	0	HMM-based	0	No	NA
3300014050_____Ga0119952_1002712	9581	Low-quality	Genome-fragment	0	HMM-based	0	No	NA
3300014050_____Ga0119952_1002715	9570	Low-quality	Genome-fragment	0	HMM-based	0	No	NA
3300014050_____Ga0119952_1002748	9500	Low-quality	Genome-fragment	5.04	AAI-based	0	No	NA
3300014050_____Ga0119952_1002755	9482	Low-quality	Genome-fragment	15	HMM-based	0	No	NA
3300014050_____Ga0119952_1002775	9428	Low-quality	Genome-fragment	14.83	AAI-based	0	No	NA
3300014050_____Ga0119952_1002786	9411	Low-quality	Genome-fragment	2.53	AAI-based	0	No	NA
3300014050_____Ga0119952_1002791	9396	Low-quality	Genome-fragment	2.04	AAI-based	0	No	NA
3300014050_____Ga0119952_1002828	9318	Low-quality	Genome-fragment	3.13	AAI-based	0	No	NA
3300014050_____Ga0119952_1002841	9300	Low-quality	Genome-fragment	0	HMM-based	0	No	NA
3300014050_____Ga0119952_1002861	9262	Low-quality	Genome-fragment	2.08	AAI-based	0	No	NA
3300014050_____Ga0119952_1002868	9256	Low-quality	Genome-fragment	5.87	AAI-based	0	No	NA
3300014050_____Ga0119952_1002881	9235	Low-quality	Genome-fragment	29.41	AAI-based	0	No	NA
3300014050_____Ga0119952_1002887	9217	Low-quality	Genome-fragment	0	HMM-based	0	No	NA
3300014050_____Ga0119952_1002903	9180	Low-quality	Genome-fragment	6.95	AAI-based	0	No	NA
3300014050_____Ga0119952_1002905	9179	Low-quality	Genome-fragment	7.01	AAI-based	0	No	NA
3300014050_____Ga0119952_1002938	9115	Low-quality	Genome-fragment	0	HMM-based	0	No	NA
3300014050_____Ga0119952_1002954	9081	Low-quality	Genome-fragment	0	HMM-based	0	No	NA
3300014050_____Ga0119952_1002957	9077	Low-quality	Genome-fragment	10.57	AAI-based	0	No	NA
3300014050_____Ga0119952_1002958	9068	Low-quality	Genome-fragment	3.05	AAI-based	0	No	NA
3300014050_____Ga0119952_1002966	9055	Low-quality	Genome-fragment	5	HMM-based	0	No	NA
3300014050_____Ga0119952_1002967	9052	Low-quality	Genome-fragment	0.97	AAI-based	0	No	NA
3300014050_____Ga0119952_1002976	9028	Low-quality	Genome-fragment	4.47	AAI-based	0	No	NA
3300014050_____Ga0119952_1002987	9014	Low-quality	Genome-fragment	10.5	AAI-based	0	No	NA
3300014050_____Ga0119952_1002988	9010	Low-quality	Genome-fragment	0	HMM-based	0	No	NA
3300014050_____Ga0119952_1002989	9009	Low-quality	Genome-fragment	0	HMM-based	0	No	NA
3300014050_____Ga0119952_1002994	9000	Low-quality	Genome-fragment	2.36	AAI-based	0	No	NA
3300014050_____Ga0119952_1002997	8989	Low-quality	Genome-fragment	5.21	AAI-based	0	No	NA
3300014050_____Ga0119952_1003018	8936	Low-quality	Genome-fragment	5.82	AAI-based	19.32	Yes	NA
3300014050_____Ga0119952_1003028	8925	Low-quality	Genome-fragment	6.45	AAI-based	0	No	NA
3300014050_____Ga0119952_1003030	8920	Low-quality	Genome-fragment	5	HMM-based	0	No	NA
3300014050_____Ga0119952_1003033	8912	Low-quality	Genome-fragment	16.82	AAI-based	0	No	NA
3300014050_____Ga0119952_1003037	8909	Low-quality	Genome-fragment	14.01	AAI-based	0	No	NA
3300014050_____Ga0119952_1003038	8908	Low-quality	Genome-fragment	5.82	AAI-based	0	No	NA
3300014050_____Ga0119952_1003043	8880	Not-determined	Genome-fragment	NA	NA	NA	No	NA
3300014050_____Ga0119952_1003062	8856	Low-quality	Genome-fragment	10	HMM-based	0	No	NA
3300014050_____Ga0119952_1003068	8846	Low-quality	Genome-fragment	0	HMM-based	0	No	NA
3300014050_____Ga0119952_1003075	8830	Low-quality	Genome-fragment	22.15	AAI-based	0	No	NA
3300014050_____Ga0119952_1003076	8829	Low-quality	Genome-fragment	7.02	AAI-based	0	No	NA
3300014050_____Ga0119952_1003083	8815	Low-quality	Genome-fragment	4.06	AAI-based	0	No	NA
3300014050_____Ga0119952_1003084	8812	Low-quality	Genome-fragment	2.51	AAI-based	0	No	NA
3300014050_____Ga0119952_1003097	8796	Low-quality	Genome-fragment	7.99	AAI-based	0	No	NA
3300014050_____Ga0119952_1003108	8767	Low-quality	Genome-fragment	8.26	AAI-based	0	No	NA
3300014050_____Ga0119952_1003114	8757	Low-quality	Genome-fragment	6.29	AAI-based	0	No	NA
3300014050_____Ga0119952_1003123	8739	Low-quality	Genome-fragment	0	HMM-based	0	No	NA
3300014050_____Ga0119952_1003153	8690	Low-quality	Genome-fragment	0	HMM-based	0	No	NA
3300014050_____Ga0119952_1003158	8681	Low-quality	Genome-fragment	7.91	AAI-based	0	No	NA
3300014050_____Ga0119952_1003185	8637	Medium-quality	Genome-fragment	57.76	AAI-based	0	No	NA
3300014050_____Ga0119952_1003196	8615	Low-quality	Genome-fragment	4.11	AAI-based	0	No	NA
3300014050_____Ga0119952_1003209	8590	Low-quality	Genome-fragment	5.04	AAI-based	0	No	NA
3300014050_____Ga0119952_1003242	8528	Low-quality	Genome-fragment	7.75	AAI-based	0	No	NA
3300014050_____Ga0119952_1003246	8512	Low-quality	Genome-fragment	3.92	AAI-based	0	No	NA
3300014050_____Ga0119952_1003275	8465	Low-quality	Genome-fragment	0	HMM-based	0	No	NA
3300014050_____Ga0119952_1003287	8448	Low-quality	Genome-fragment	8.66	AAI-based	0	No	NA
3300014050_____Ga0119952_1003294	8441	Low-quality	Genome-fragment	0	HMM-based	0	No	NA
3300014050_____Ga0119952_1003305	8418	Low-quality	Genome-fragment	6.39	AAI-based	9.19	Yes	NA
3300014050_____Ga0119952_1003326	8390	Low-quality	Genome-fragment	1.8	AAI-based	0	No	NA
3300014050_____Ga0119952_1003328	8385	Low-quality	Genome-fragment	4.87	AAI-based	0	No	NA
3300014050_____Ga0119952_1003352	8352	Low-quality	Genome-fragment	20.51	AAI-based	0	No	NA
3300014050_____Ga0119952_1003383	8274	Low-quality	Genome-fragment	7.68	AAI-based	0	No	NA
3300014050_____Ga0119952_1003390	8268	Low-quality	Genome-fragment	0	HMM-based	0	No	NA
3300014050_____Ga0119952_1003394	8261	Not-determined	Genome-fragment	NA	NA	NA	No	NA
3300014050_____Ga0119952_1003415	8224	Low-quality	Genome-fragment	4.64	AAI-based	NA	No	NA
3300014050_____Ga0119952_1003439	8195	Low-quality	Genome-fragment	2.15	AAI-based	0	No	NA
3300014050_____Ga0119952_1003440	8195	Low-quality	Genome-fragment	2.13	AAI-based	0	No	NA
3300014050_____Ga0119952_1003447	8184	Low-quality	Genome-fragment	5	HMM-based	0	No	NA
3300014050_____Ga0119952_1003465	8149	Low-quality	Genome-fragment	0	HMM-based	0	No	NA
3300014050_____Ga0119952_1003488	8121	Low-quality	Genome-fragment	0	HMM-based	0	No	NA
3300014050_____Ga0119952_1003495	8099	Low-quality	Genome-fragment	0	HMM-based	0	No	NA
3300014050_____Ga0119952_1003506	8081	Low-quality	Genome-fragment	0	HMM-based	0	No	NA
3300014050_____Ga0119952_1003512	8074	Low-quality	Genome-fragment	6.16	AAI-based	0	No	NA
3300014050_____Ga0119952_1003523	8054	Low-quality	Genome-fragment	4.72	AAI-based	0	No	NA
3300014050_____Ga0119952_1003532	8040	Low-quality	Genome-fragment	3.14	AAI-based	0	No	NA
3300014050_____Ga0119952_1003534	8033	Low-quality	Genome-fragment	1.72	AAI-based	0	No	NA
3300014050_____Ga0119952_1003549	8021	Low-quality	Genome-fragment	17.03	AAI-based	0	No	NA
3300014050_____Ga0119952_1003577	7957	Low-quality	Genome-fragment	10	HMM-based	0	No	NA
3300014050_____Ga0119952_1003587	7937	Low-quality	Genome-fragment	2.06	AAI-based	0	No	NA
3300014050_____Ga0119952_1003614	7899	Low-quality	Genome-fragment	6.82	AAI-based	0	No	NA
3300014050_____Ga0119952_1003615	7899	Low-quality	Genome-fragment	14.29	AAI-based	0	No	NA
3300014050_____Ga0119952_1003622	7883	Low-quality	Genome-fragment	4.18	AAI-based	0	No	NA
3300014050_____Ga0119952_1003662	7824	Low-quality	Genome-fragment	0	HMM-based	0	No	NA
3300014050_____Ga0119952_1003676	7807	Low-quality	Genome-fragment	1.67	AAI-based	0	No	NA
3300014050_____Ga0119952_1003691	7791	Low-quality	Genome-fragment	7.17	AAI-based	0	No	NA
3300014050_____Ga0119952_1003703	7768	Low-quality	Genome-fragment	7.73	AAI-based	0	No	NA
3300014050_____Ga0119952_1003723	7747	Low-quality	Genome-fragment	14.41	AAI-based	0	No	NA
3300014050_____Ga0119952_1003725	7745	Low-quality	Genome-fragment	5.05	AAI-based	0	No	NA
3300014050_____Ga0119952_1003728	7743	Not-determined	Genome-fragment	NA	NA	NA	No	NA
3300014050_____Ga0119952_1003811	7613	Low-quality	Genome-fragment	21.19	AAI-based	0	No	NA
3300014050_____Ga0119952_1003820	7602	Low-quality	Genome-fragment	1.63	AAI-based	0	No	NA
3300014050_____Ga0119952_1003839	7575	Low-quality	Genome-fragment	0	HMM-based	0	No	NA
3300014050_____Ga0119952_1003863	7541	Low-quality	Genome-fragment	1.95	AAI-based	0	No	NA
3300014050_____Ga0119952_1003891	7510	Low-quality	Genome-fragment	4.55	AAI-based	0	No	NA
3300014050_____Ga0119952_1003935	7445	Low-quality	Genome-fragment	0	HMM-based	0	No	NA
3300014050_____Ga0119952_1003940	7442	Low-quality	Genome-fragment	3.83	AAI-based	0	No	NA
3300014050_____Ga0119952_1003942	7440	Low-quality	Genome-fragment	3.94	AAI-based	0	No	NA
3300014050_____Ga0119952_1003951	7427	Low-quality	Genome-fragment	13.6	AAI-based	0	No	NA
3300014050_____Ga0119952_1003958	7414	Low-quality	Genome-fragment	0	HMM-based	0	No	NA
3300014050_____Ga0119952_1003980	7385	Low-quality	Genome-fragment	0	HMM-based	0	No	NA
3300014050_____Ga0119952_1004027	7320	Low-quality	Genome-fragment	2.41	AAI-based	0	No	NA
3300014050_____Ga0119952_1004045	7299	Low-quality	Genome-fragment	3.95	AAI-based	0	No	NA
3300014050_____Ga0119952_1004071	7265	Low-quality	Genome-fragment	1.55	AAI-based	0	No	NA
3300014050_____Ga0119952_1004075	7260	Low-quality	Genome-fragment	6.66	AAI-based	0	No	NA
3300014050_____Ga0119952_1004077	7258	Not-determined	Genome-fragment	NA	NA	0	No	NA
3300014050_____Ga0119952_1004082	7246	Low-quality	Genome-fragment	17.8	AAI-based	0	No	NA
3300014050_____Ga0119952_1004086	7242	Low-quality	Genome-fragment	4.14	AAI-based	0	No	NA
3300014050_____Ga0119952_1004087	7241	Low-quality	Genome-fragment	6.75	AAI-based	0	No	NA
3300014050_____Ga0119952_1004161	7147	Low-quality	Genome-fragment	7.18	AAI-based	0	No	NA
3300014050_____Ga0119952_1004164	7144	Low-quality	Genome-fragment	4.15	AAI-based	0	No	NA
3300014050_____Ga0119952_1004168	7140	Low-quality	Genome-fragment	0	HMM-based	0	No	NA
3300014050_____Ga0119952_1004205	7103	Low-quality	Genome-fragment	20.76	AAI-based	0	No	NA
3300014050_____Ga0119952_1004214	7093	Low-quality	Genome-fragment	6.52	AAI-based	0	No	NA
3300014050_____Ga0119952_1004215	7093	Low-quality	Genome-fragment	15.1	AAI-based	0	No	NA
3300014050_____Ga0119952_1004225	7082	Low-quality	Genome-fragment	5.47	AAI-based	0	No	NA
3300014050_____Ga0119952_1004267	7045	Low-quality	Genome-fragment	20.03	AAI-based	0	No	NA
3300014050_____Ga0119952_1004284	7027	Low-quality	Genome-fragment	6.35	AAI-based	0	No	NA
3300014050_____Ga0119952_1004285	7026	Low-quality	Genome-fragment	19.19	AAI-based	0	No	NA
3300014050_____Ga0119952_1004329	6974	Low-quality	Genome-fragment	4.88	AAI-based	0	No	NA
3300014050_____Ga0119952_1004356	6949	Low-quality	Genome-fragment	5.8	AAI-based	0	No	NA
3300014050_____Ga0119952_1004357	6949	Low-quality	Genome-fragment	18.4	AAI-based	0	No	NA
3300014050_____Ga0119952_1004377	6928	Low-quality	Genome-fragment	0	HMM-based	0	No	NA
3300014050_____Ga0119952_1004400	6897	Low-quality	Genome-fragment	10	HMM-based	0	No	NA
3300014050_____Ga0119952_1004405	6890	Low-quality	Genome-fragment	10.92	AAI-based	0	No	NA
3300014050_____Ga0119952_1004410	6886	Low-quality	Genome-fragment	4.77	AAI-based	0	No	NA
3300014050_____Ga0119952_1004480	6806	Low-quality	Genome-fragment	19.29	AAI-based	0	No	NA
3300014050_____Ga0119952_1004484	6803	Low-quality	Genome-fragment	1.76	AAI-based	0	No	NA
3300014050_____Ga0119952_1004485	6802	Low-quality	Genome-fragment	0	HMM-based	0	No	NA
3300014050_____Ga0119952_1004500	6792	Low-quality	Genome-fragment	10.93	AAI-based	0	No	NA
3300014050_____Ga0119952_1004505	6790	Low-quality	Genome-fragment	0	HMM-based	0	No	NA
3300014050_____Ga0119952_1004516	6779	Low-quality	Genome-fragment	4.95	AAI-based	0	No	NA
3300014050_____Ga0119952_1004654	6647	Low-quality	Genome-fragment	19.33	AAI-based	0	No	NA
3300014050_____Ga0119952_1004657	6645	Low-quality	Genome-fragment	19.22	AAI-based	0	No	NA
3300014050_____Ga0119952_1004682	6617	Low-quality	Genome-fragment	18.27	AAI-based	0	No	NA
3300014050_____Ga0119952_1004696	6610	Low-quality	Genome-fragment	5	HMM-based	0	No	NA
3300014050_____Ga0119952_1004723	6590	Low-quality	Genome-fragment	10.44	AAI-based	0	No	NA
3300014050_____Ga0119952_1004740	6563	Low-quality	Genome-fragment	3.69	AAI-based	0	No	NA
3300014050_____Ga0119952_1004795	6505	Low-quality	Genome-fragment	22.12	AAI-based	0	No	NA
3300014050_____Ga0119952_1004798	6503	Low-quality	Genome-fragment	1.26	AAI-based	0	No	NA
3300014050_____Ga0119952_1004844	6450	Low-quality	Genome-fragment	3.72	AAI-based	0	No	NA
3300014050_____Ga0119952_1004856	6443	Low-quality	Genome-fragment	5.82	AAI-based	0	No	NA
3300014050_____Ga0119952_1004884	6418	Low-quality	Genome-fragment	4.55	AAI-based	15.13	Yes	NA
3300014050_____Ga0119952_1004926	6366	Low-quality	Genome-fragment	5.32	AAI-based	0	No	NA
3300014050_____Ga0119952_1004944	6352	Low-quality	Genome-fragment	1.63	AAI-based	0	No	NA
3300014050_____Ga0119952_1004970	6333	Low-quality	Genome-fragment	3.36	AAI-based	0	No	NA
3300014050_____Ga0119952_1004985	6319	Low-quality	Genome-fragment	0	HMM-based	0	No	NA
3300014050_____Ga0119952_1005051	6259	Low-quality	Genome-fragment	0	HMM-based	0	No	NA
3300014050_____Ga0119952_1005110	6201	Low-quality	Genome-fragment	0	HMM-based	0	No	NA
3300014050_____Ga0119952_1005137	6185	Low-quality	Genome-fragment	0.91	AAI-based	0	No	NA
3300014050_____Ga0119952_1005170	6158	Low-quality	Genome-fragment	0	HMM-based	0	No	NA
3300014050_____Ga0119952_1005183	6142	Low-quality	Genome-fragment	10.5	AAI-based	0	No	NA
3300014050_____Ga0119952_1005190	6134	Low-quality	Genome-fragment	0	HMM-based	0	No	NA
3300014050_____Ga0119952_1005229	6097	Not-determined	Genome-fragment	NA	NA	NA	No	NA
3300014050_____Ga0119952_1005263	6066	Low-quality	Genome-fragment	0	HMM-based	0	No	NA
3300014050_____Ga0119952_1005276	6058	Low-quality	Genome-fragment	3.21	AAI-based	0	No	NA
3300014050_____Ga0119952_1005279	6056	Low-quality	Genome-fragment	0	HMM-based	0	No	NA
3300014050_____Ga0119952_1005282	6055	Low-quality	Genome-fragment	7.05	AAI-based	0	No	NA
3300014050_____Ga0119952_1005346	5998	Low-quality	Genome-fragment	4.72	AAI-based	0	No	NA
3300014050_____Ga0119952_1005351	5996	Low-quality	Genome-fragment	2.77	AAI-based	0	No	NA
3300014050_____Ga0119952_1005387	5971	Low-quality	Genome-fragment	1.95	AAI-based	0	No	NA
3300014050_____Ga0119952_1005449	5925	Low-quality	Genome-fragment	16.53	AAI-based	0	No	NA
3300014050_____Ga0119952_1005515	5880	Low-quality	Genome-fragment	2.96	AAI-based	0	No	NA
3300014050_____Ga0119952_1005555	5851	Low-quality	Genome-fragment	16.54	AAI-based	0	No	NA
3300014050_____Ga0119952_1005565	5846	Low-quality	Genome-fragment	5.31	AAI-based	0	No	NA
3300014050_____Ga0119952_1005699	5756	Not-determined	Genome-fragment	NA	NA	NA	No	NA
3300014050_____Ga0119952_1005711	5749	Low-quality	Genome-fragment	1.54	AAI-based	0	No	NA
3300014050_____Ga0119952_1005771	5694	Low-quality	Genome-fragment	15.51	AAI-based	0	No	NA
3300014050_____Ga0119952_1005789	5679	Low-quality	Genome-fragment	4.74	AAI-based	0	No	NA
3300014050_____Ga0119952_1005798	5675	Low-quality	Genome-fragment	9.41	AAI-based	0	No	NA
3300014050_____Ga0119952_1005801	5674	Low-quality	Genome-fragment	10.53	AAI-based	0	No	NA
3300014050_____Ga0119952_1005836	5647	Low-quality	Genome-fragment	0	HMM-based	0	No	NA
3300014050_____Ga0119952_1005875	5618	Low-quality	Genome-fragment	1.2	AAI-based	0	No	NA
3300014050_____Ga0119952_1005955	5570	Low-quality	Genome-fragment	5.14	AAI-based	0	No	NA
3300014050_____Ga0119952_1005996	5541	Low-quality	Genome-fragment	16.16	AAI-based	0	No	NA
3300014050_____Ga0119952_1006018	5524	Low-quality	Genome-fragment	10.32	AAI-based	0	No	NA
3300014050_____Ga0119952_1006038	5511	Low-quality	Genome-fragment	13.57	AAI-based	0	No	NA
3300014050_____Ga0119952_1006047	5507	Low-quality	Genome-fragment	5.06	AAI-based	0	No	NA
3300014050_____Ga0119952_1006171	5433	Low-quality	Genome-fragment	0	HMM-based	0	No	NA
3300014050_____Ga0119952_1006180	5426	Low-quality	Genome-fragment	13.69	AAI-based	0	No	NA
3300014050_____Ga0119952_1006289	5352	Low-quality	Genome-fragment	3.56	AAI-based	25.67	Yes	NA
3300014050_____Ga0119952_1006306	5343	Low-quality	Genome-fragment	0	HMM-based	0	No	NA
3300014050_____Ga0119952_1006318	5336	Low-quality	Genome-fragment	4.75	AAI-based	0	No	NA
3300014050_____Ga0119952_1006346	5321	Low-quality	Genome-fragment	0	HMM-based	0	No	NA
3300014050_____Ga0119952_1006378	5300	Low-quality	Genome-fragment	13.51	AAI-based	0	No	NA
3300014050_____Ga0119952_1006449	5246	Low-quality	Genome-fragment	3.15	AAI-based	0	No	NA
3300014050_____Ga0119952_1006476	5234	Not-determined	Genome-fragment	NA	NA	NA	No	NA
3300014050_____Ga0119952_1006481	5232	Low-quality	Genome-fragment	0	HMM-based	0	No	NA
3300014050_____Ga0119952_1006567	5190	Low-quality	Genome-fragment	3.11	AAI-based	0	No	NA
3300014050_____Ga0119952_1006606	5166	Low-quality	Genome-fragment	9.01	AAI-based	0	No	NA
3300014050_____Ga0119952_1006665	5136	Low-quality	Genome-fragment	13.94	AAI-based	0	No	NA
3300014050_____Ga0119952_1006691	5122	Low-quality	Genome-fragment	13.89	AAI-based	0	No	NA
3300014050_____Ga0119952_1006692	5120	Low-quality	Genome-fragment	0	HMM-based	0	No	NA
3300014050_____Ga0119952_1006694	5119	Low-quality	Genome-fragment	4.69	AAI-based	0	No	NA
3300014050_____Ga0119952_1006706	5109	Low-quality	Genome-fragment	0	HMM-based	0	No	NA
3300014050_____Ga0119952_1006710	5106	Low-quality	Genome-fragment	0	HMM-based	35.72	Yes	NA
3300014050_____Ga0119952_1006763	5075	Not-determined	Genome-fragment	NA	NA	NA	No	NA
3300014050_____Ga0119952_1006778	5070	Low-quality	Genome-fragment	0	HMM-based	0	No	NA
3300014050_____Ga0119952_1006813	5048	Low-quality	Genome-fragment	13.23	AAI-based	0	No	NA
3300014050_____Ga0119952_1006829	5040	Low-quality	Genome-fragment	13.26	AAI-based	0	No	NA
3300014050_____Ga0119952_1006833	5038	Low-quality	Genome-fragment	0	HMM-based	0	No	NA
3300014050_____Ga0119952_1006843	5035	Low-quality	Genome-fragment	2.68	AAI-based	0	No	NA
3300014050_____Ga0119952_1006856	5029	Low-quality	Genome-fragment	2.69	AAI-based	0	No	NA
3300014050_____Ga0119952_1006868	5022	Low-quality	Genome-fragment	3.38	AAI-based	0	No	NA
3300014050_____Ga0119952_1006886	5009	Low-quality	Genome-fragment	2.94	AAI-based	0	No	NA
3300014055_____Ga0119878_1000009	165188	High-quality	High-quality	97.88	AAI-based	0	No	NA
3300014055_____Ga0119878_1000028	73755	High-quality	High-quality	90.23	AAI-based	0	No	NA
3300014055_____Ga0119878_1000041	62670	High-quality	High-quality	100.99	AAI-based	0	No	NA
3300014055_____Ga0119878_1000068	44085	Medium-quality	Genome-fragment	69.23	AAI-based	0	No	NA
3300014055_____Ga0119878_1000091	38559	Low-quality	Genome-fragment	49.04	AAI-based	34.21	Yes	NA
3300014055_____Ga0119878_1000108	35950	Medium-quality	Genome-fragment	56.32	AAI-based	0	No	NA
3300014055_____Ga0119878_1000117	34552	Medium-quality	Genome-fragment	89	AAI-based	0	No	NA
3300014055_____Ga0119878_1000174	29186	Medium-quality	Genome-fragment	65.97	AAI-based	0	No	NA
3300014055_____Ga0119878_1000204	27228	Medium-quality	Genome-fragment	53.5	AAI-based	0	No	NA
3300014055_____Ga0119878_1000223	25834	Low-quality	Genome-fragment	35	HMM-based	NA	No	NA
3300014055_____Ga0119878_1000226	25790	Medium-quality	Genome-fragment	62.46	AAI-based	0	No	NA
3300014055_____Ga0119878_1000258	24583	Low-quality	Genome-fragment	33.76	AAI-based	0	No	NA
3300014055_____Ga0119878_1000299	22434	Low-quality	Genome-fragment	25	HMM-based	0	No	NA
3300014055_____Ga0119878_1000317	21924	Low-quality	Genome-fragment	35	HMM-based	0	No	NA
3300014055_____Ga0119878_1000330	21433	Medium-quality	Genome-fragment	53.71	AAI-based	0	No	NA
3300014055_____Ga0119878_1000337	21225	Low-quality	Genome-fragment	34.92	AAI-based	0	No	NA
3300014055_____Ga0119878_1000363	20235	Low-quality	Genome-fragment	37.39	AAI-based	0	No	NA
3300014055_____Ga0119878_1000389	19328	Low-quality	Genome-fragment	35	HMM-based	0	No	NA
3300014055_____Ga0119878_1000403	19019	Low-quality	Genome-fragment	43.68	AAI-based	0	No	NA
3300014055_____Ga0119878_1000412	18714	Low-quality	Genome-fragment	33.12	AAI-based	0	No	NA
3300014055_____Ga0119878_1000440	18124	Low-quality	Genome-fragment	45.55	AAI-based	0	No	NA
3300014055_____Ga0119878_1000463	17418	Low-quality	Genome-fragment	43.72	AAI-based	0	No	NA
3300014055_____Ga0119878_1000563	15731	Low-quality	Genome-fragment	16.31	AAI-based	0	No	NA
3300014055_____Ga0119878_1000606	15156	Low-quality	Genome-fragment	29.23	AAI-based	0	No	NA
3300014055_____Ga0119878_1000613	15095	Low-quality	Genome-fragment	25.41	AAI-based	6.19	Yes	NA
3300014055_____Ga0119878_1000647	14536	Low-quality	Genome-fragment	24.99	AAI-based	0	No	NA
3300014055_____Ga0119878_1000681	14062	Low-quality	Genome-fragment	15.73	AAI-based	35.41	Yes	NA
3300014055_____Ga0119878_1000707	13813	Low-quality	Genome-fragment	20	HMM-based	0	No	NA
3300014055_____Ga0119878_1000748	13247	Low-quality	Genome-fragment	30	HMM-based	0	No	NA
3300014055_____Ga0119878_1000815	12644	Low-quality	Genome-fragment	15	HMM-based	0	No	NA
3300014055_____Ga0119878_1000824	12546	Low-quality	Genome-fragment	22.39	AAI-based	0	No	NA
3300014055_____Ga0119878_1000839	12436	Low-quality	Genome-fragment	13.98	AAI-based	0	No	NA
3300014055_____Ga0119878_1000847	12336	Low-quality	Genome-fragment	27.76	AAI-based	0	No	NA
3300014055_____Ga0119878_1000889	11907	Low-quality	Genome-fragment	23.98	AAI-based	0	No	NA
3300014055_____Ga0119878_1000903	11824	Low-quality	Genome-fragment	29.21	AAI-based	0	No	NA
3300014055_____Ga0119878_1000907	11754	Low-quality	Genome-fragment	25	HMM-based	0	No	NA
3300014055_____Ga0119878_1000937	11451	Low-quality	Genome-fragment	15	HMM-based	0	No	NA
3300014055_____Ga0119878_1000974	11182	Low-quality	Genome-fragment	10	HMM-based	0	No	NA
3300014055_____Ga0119878_1001119	10280	Low-quality	Genome-fragment	5	HMM-based	0	No	NA
3300014055_____Ga0119878_1001135	10219	Low-quality	Genome-fragment	13.89	AAI-based	0	No	NA
3300014055_____Ga0119878_1001191	9920	Low-quality	Genome-fragment	26.14	AAI-based	0	No	NA
3300014055_____Ga0119878_1001262	9556	Low-quality	Genome-fragment	18.67	AAI-based	0	No	NA
3300014055_____Ga0119878_1001317	9349	Low-quality	Genome-fragment	0	HMM-based	0	No	NA
3300014055_____Ga0119878_1001409	8899	Low-quality	Genome-fragment	0	HMM-based	0	No	NA
3300014055_____Ga0119878_1001423	8855	Low-quality	Genome-fragment	15.75	AAI-based	0	No	NA
3300014055_____Ga0119878_1001463	8671	Low-quality	Genome-fragment	14.53	AAI-based	0	No	NA
3300014055_____Ga0119878_1001501	8562	Low-quality	Genome-fragment	18.42	AAI-based	0	No	NA
3300014055_____Ga0119878_1001505	8552	Low-quality	Genome-fragment	21.48	AAI-based	0	No	NA
3300014055_____Ga0119878_1001600	8196	Low-quality	Genome-fragment	22.04	AAI-based	0	No	NA
3300014055_____Ga0119878_1001667	7994	Low-quality	Genome-fragment	13.65	AAI-based	0	No	NA
3300014055_____Ga0119878_1001669	7993	Low-quality	Genome-fragment	10.85	AAI-based	0	No	NA
3300014055_____Ga0119878_1001697	7882	Low-quality	Genome-fragment	0	HMM-based	0	No	NA
3300014055_____Ga0119878_1001835	7404	Low-quality	Genome-fragment	15	HMM-based	0	No	NA
3300014055_____Ga0119878_1001921	7208	Low-quality	Genome-fragment	14.13	AAI-based	0	No	NA
3300014055_____Ga0119878_1002042	6950	Low-quality	Genome-fragment	14.88	AAI-based	0	No	NA
3300014055_____Ga0119878_1002065	6900	Low-quality	Genome-fragment	10	HMM-based	0	No	NA
3300014055_____Ga0119878_1002341	6380	Low-quality	Genome-fragment	15.42	AAI-based	0	No	NA
3300014055_____Ga0119878_1002474	6145	Low-quality	Genome-fragment	5	HMM-based	0	No	NA
3300014055_____Ga0119878_1002487	6136	Low-quality	Genome-fragment	10.64	AAI-based	0	No	NA
3300014055_____Ga0119878_1003002	5402	Low-quality	Genome-fragment	9.72	AAI-based	0	No	NA
3300014057_____Ga0120384_1000115	108215	Medium-quality	Genome-fragment	80.29	AAI-based	0	No	NA
3300014057_____Ga0120384_1000122	106374	Complete	High-quality	100.04	AAI-based	0	No	46-bp-DTR
3300014057_____Ga0120384_1000142	96200	High-quality	High-quality	90.57	AAI-based	0	No	NA
3300014057_____Ga0120384_1000222	77323	High-quality	High-quality	90	HMM-based	0	No	NA
3300014057_____Ga0120384_1000492	48082	Complete	High-quality	100.16	AAI-based	0	No	77-bp-DTR
3300014057_____Ga0120384_1000550	44682	Complete	High-quality	100.17	AAI-based	0	No	77-bp-DTR
3300014057_____Ga0120384_1000581	43316	High-quality	High-quality	95.31	AAI-based	0	No	NA
3300014057_____Ga0120384_1000588	43023	Complete	High-quality	92.37	AAI-based	4.23	Yes	complete-prophage
3300014057_____Ga0120384_1000606	42235	High-quality	High-quality	96.19	AAI-based	0	No	NA
3300014057_____Ga0120384_1000609	42072	Complete	High-quality	102.16	AAI-based	0	No	42-bp-DTR
3300014057_____Ga0120384_1000611	42026	High-quality	High-quality	108.65	AAI-based	0	No	NA
3300014057_____Ga0120384_1000648	40497	High-quality	High-quality	100.49	AAI-based	0	No	NA
3300014057_____Ga0120384_1000659	40157	High-quality	High-quality	96.23	AAI-based	0	No	NA
3300014057_____Ga0120384_1000674	39472	Medium-quality	Genome-fragment	88.9	AAI-based	0	No	NA
3300014057_____Ga0120384_1000696	38815	Medium-quality	Genome-fragment	70	HMM-based	0	No	NA
3300014057_____Ga0120384_1000709	38465	High-quality	High-quality	96.15	AAI-based	0	No	NA
3300014057_____Ga0120384_1000728	37747	Medium-quality	Genome-fragment	88.69	AAI-based	0	No	NA
3300014057_____Ga0120384_1000741	37474	Medium-quality	Genome-fragment	86.83	AAI-based	0	No	NA
3300014057_____Ga0120384_1000750	37188	Medium-quality	Genome-fragment	78.47	AAI-based	0	No	NA
3300014057_____Ga0120384_1000752	37130	High-quality	High-quality	102.38	AAI-based	0	No	NA
3300014057_____Ga0120384_1000761	36817	High-quality	High-quality	101.43	AAI-based	0	No	NA
3300014057_____Ga0120384_1000798	35549	Medium-quality	Genome-fragment	86.92	AAI-based	0	No	NA
3300014057_____Ga0120384_1000831	34586	Low-quality	Genome-fragment	40.06	AAI-based	0	No	NA
3300014057_____Ga0120384_1000875	33239	Low-quality	Genome-fragment	11.27	AAI-based	0	No	NA
3300014057_____Ga0120384_1000934	31542	Medium-quality	Genome-fragment	77.07	AAI-based	0	No	NA
3300014057_____Ga0120384_1000999	30039	Medium-quality	Genome-fragment	57.3	AAI-based	8.68	Yes	NA
3300014057_____Ga0120384_1001010	29674	Medium-quality	Genome-fragment	59.33	AAI-based	12.82	Yes	NA
3300014057_____Ga0120384_1001062	28599	High-quality	High-quality	94.91	AAI-based	0	No	NA
3300014057_____Ga0120384_1001083	28202	Low-quality	Genome-fragment	32.71	AAI-based	0	No	NA
3300014057_____Ga0120384_1001102	27924	Low-quality	Genome-fragment	15	HMM-based	NA	No	NA
3300014057_____Ga0120384_1001106	27821	Low-quality	Genome-fragment	5	HMM-based	NA	No	NA
3300014057_____Ga0120384_1001145	27040	Medium-quality	Genome-fragment	50	HMM-based	4.97	Yes	NA
3300014057_____Ga0120384_1001218	25620	Medium-quality	Genome-fragment	73.98	AAI-based	0	No	NA
3300014057_____Ga0120384_1001281	24494	Medium-quality	Genome-fragment	52.11	AAI-based	0	No	NA
3300014057_____Ga0120384_1001433	22366	Low-quality	Genome-fragment	39.35	AAI-based	0	No	NA
3300014057_____Ga0120384_1001437	22329	Medium-quality	Genome-fragment	50.59	AAI-based	NA	No	NA
3300014057_____Ga0120384_1001463	21967	Medium-quality	Genome-fragment	63.98	AAI-based	0	No	NA
3300014057_____Ga0120384_1001516	21442	Medium-quality	Genome-fragment	54.97	AAI-based	0	No	NA
3300014057_____Ga0120384_1001599	20522	Low-quality	Genome-fragment	45.65	AAI-based	0	No	NA
3300014057_____Ga0120384_1001647	20032	Medium-quality	Genome-fragment	52.28	AAI-based	0	No	NA
3300014057_____Ga0120384_1001654	19954	Low-quality	Genome-fragment	10	HMM-based	0	No	NA
3300014057_____Ga0120384_1001701	19496	Medium-quality	Genome-fragment	61.97	AAI-based	0	No	NA
3300014057_____Ga0120384_1001717	19289	Low-quality	Genome-fragment	20	HMM-based	0	No	NA
3300014057_____Ga0120384_1001771	18974	Low-quality	Genome-fragment	43.72	AAI-based	22.25	Yes	NA
3300014057_____Ga0120384_1001805	18715	Low-quality	Genome-fragment	30.78	AAI-based	0	No	NA
3300014057_____Ga0120384_1001832	18587	Medium-quality	Genome-fragment	64.48	AAI-based	0	No	NA
3300014057_____Ga0120384_1001858	18308	Low-quality	Genome-fragment	45.82	AAI-based	0	No	NA
3300014057_____Ga0120384_1001860	18287	Low-quality	Genome-fragment	36.43	AAI-based	12.91	Yes	NA
3300014057_____Ga0120384_1001861	18268	Low-quality	Genome-fragment	30.05	AAI-based	0	No	NA
3300014057_____Ga0120384_1001897	17972	Medium-quality	Genome-fragment	65.4	AAI-based	0	No	NA
3300014057_____Ga0120384_1001929	17732	Not-determined	Genome-fragment	NA	NA	NA	No	NA
3300014057_____Ga0120384_1002021	17030	Low-quality	Genome-fragment	38.27	AAI-based	0	No	NA
3300014057_____Ga0120384_1002055	16809	Low-quality	Genome-fragment	27.08	AAI-based	0	No	NA
3300014057_____Ga0120384_1002115	16418	Low-quality	Genome-fragment	29.85	AAI-based	0	No	NA
3300014057_____Ga0120384_1002132	16327	Low-quality	Genome-fragment	39.97	AAI-based	0	No	NA
3300014057_____Ga0120384_1002134	16312	Low-quality	Genome-fragment	47.32	AAI-based	0	No	NA
3300014057_____Ga0120384_1002253	15662	Low-quality	Genome-fragment	30.59	AAI-based	0	No	NA
3300014057_____Ga0120384_1002330	15256	Low-quality	Genome-fragment	19.58	AAI-based	0	No	NA
3300014057_____Ga0120384_1002652	13730	Low-quality	Genome-fragment	22.76	AAI-based	0	No	NA
3300014057_____Ga0120384_1002658	13707	Low-quality	Genome-fragment	7.64	AAI-based	0	No	NA
3300014057_____Ga0120384_1002714	13496	Low-quality	Genome-fragment	21.46	AAI-based	0	No	NA
3300014057_____Ga0120384_1002725	13447	Low-quality	Genome-fragment	30.8	AAI-based	0	No	NA
3300014057_____Ga0120384_1002738	13408	Low-quality	Genome-fragment	29.96	AAI-based	0	No	NA
3300014057_____Ga0120384_1002805	13084	Low-quality	Genome-fragment	33.24	AAI-based	0	No	NA
3300014057_____Ga0120384_1002887	12774	Low-quality	Genome-fragment	34.21	AAI-based	0	No	NA
3300014057_____Ga0120384_1002910	12688	Low-quality	Genome-fragment	11.71	AAI-based	0	No	NA
3300014057_____Ga0120384_1003003	12398	Low-quality	Genome-fragment	0	HMM-based	0	No	NA
3300014057_____Ga0120384_1003060	12204	Low-quality	Genome-fragment	20	HMM-based	0	No	NA
3300014057_____Ga0120384_1003148	11953	Low-quality	Genome-fragment	15	HMM-based	6.68	Yes	NA
3300014057_____Ga0120384_1003240	11678	Low-quality	Genome-fragment	13.69	AAI-based	0	No	NA
3300014057_____Ga0120384_1003378	11306	Low-quality	Genome-fragment	5	HMM-based	0	No	NA
3300014057_____Ga0120384_1003427	11139	High-quality	High-quality	94.56	AAI-based	0	No	NA
3300014057_____Ga0120384_1003464	11054	Low-quality	Genome-fragment	17.69	AAI-based	0	No	NA
3300014057_____Ga0120384_1003474	11014	Low-quality	Genome-fragment	6.41	AAI-based	0	No	NA
3300014057_____Ga0120384_1003489	10974	Low-quality	Genome-fragment	19	AAI-based	0	No	NA
3300014057_____Ga0120384_1003557	10814	Low-quality	Genome-fragment	49.47	AAI-based	0	No	NA
3300014057_____Ga0120384_1003567	10788	Low-quality	Genome-fragment	11.18	AAI-based	0	No	NA
3300014057_____Ga0120384_1003693	10533	Low-quality	Genome-fragment	27.4	AAI-based	0	No	NA
3300014057_____Ga0120384_1003867	10154	Low-quality	Genome-fragment	26.6	AAI-based	0	No	NA
3300014057_____Ga0120384_1003897	10106	Low-quality	Genome-fragment	25	HMM-based	0	No	NA
3300014057_____Ga0120384_1003962	9991	Low-quality	Genome-fragment	34.38	AAI-based	0	No	NA
3300014057_____Ga0120384_1003984	9939	Low-quality	Genome-fragment	5.53	AAI-based	0	No	NA
3300014057_____Ga0120384_1004010	9886	Low-quality	Genome-fragment	30.62	AAI-based	0	No	NA
3300014057_____Ga0120384_1004084	9718	Low-quality	Genome-fragment	9.22	AAI-based	0	No	NA
3300014057_____Ga0120384_1004142	9625	Low-quality	Genome-fragment	18.8	AAI-based	0	No	NA
3300014057_____Ga0120384_1004216	9480	Low-quality	Genome-fragment	6.25	AAI-based	0	No	NA
3300014057_____Ga0120384_1004337	9277	Low-quality	Genome-fragment	25.06	AAI-based	0	No	NA
3300014057_____Ga0120384_1004429	9143	Low-quality	Genome-fragment	15.3	AAI-based	0	No	NA
3300014057_____Ga0120384_1004450	9125	Low-quality	Genome-fragment	20.14	AAI-based	0	No	NA
3300014057_____Ga0120384_1004509	9018	Low-quality	Genome-fragment	23.73	AAI-based	0	No	NA
3300014057_____Ga0120384_1004602	8880	Low-quality	Genome-fragment	18.11	AAI-based	0	No	NA
3300014057_____Ga0120384_1004635	8830	Low-quality	Genome-fragment	19.71	AAI-based	0	No	NA
3300014057_____Ga0120384_1004768	8640	Low-quality	Genome-fragment	12.94	AAI-based	0	No	NA
3300014057_____Ga0120384_1004769	8636	Low-quality	Genome-fragment	5	HMM-based	0	No	NA
3300014057_____Ga0120384_1004774	8625	Low-quality	Genome-fragment	14.12	AAI-based	0	No	NA
3300014057_____Ga0120384_1004786	8609	Low-quality	Genome-fragment	16.81	AAI-based	NA	No	NA
3300014057_____Ga0120384_1004818	8567	Low-quality	Genome-fragment	21.05	AAI-based	0	No	NA
3300014057_____Ga0120384_1004834	8551	Low-quality	Genome-fragment	17.67	AAI-based	0	No	NA
3300014057_____Ga0120384_1004991	8331	Low-quality	Genome-fragment	6.05	AAI-based	0	No	NA
3300014057_____Ga0120384_1004997	8323	Low-quality	Genome-fragment	6.28	AAI-based	NA	No	NA
3300014057_____Ga0120384_1005172	8104	Low-quality	Genome-fragment	22.61	AAI-based	0	No	NA
3300014057_____Ga0120384_1005217	8055	Low-quality	Genome-fragment	2.73	AAI-based	0	No	NA
3300014057_____Ga0120384_1005276	7996	Low-quality	Genome-fragment	10	HMM-based	0	No	NA
3300014057_____Ga0120384_1005327	7937	Low-quality	Genome-fragment	5	HMM-based	0	No	NA
3300014057_____Ga0120384_1005362	7895	Low-quality	Genome-fragment	12.97	AAI-based	0	No	NA
3300014057_____Ga0120384_1005579	7663	Low-quality	Genome-fragment	2.95	AAI-based	32.59	Yes	NA
3300014057_____Ga0120384_1005636	7595	Low-quality	Genome-fragment	4.83	AAI-based	0	No	NA
3300014057_____Ga0120384_1005758	7462	Low-quality	Genome-fragment	12.42	AAI-based	0	No	NA
3300014057_____Ga0120384_1005774	7445	Low-quality	Genome-fragment	4.71	AAI-based	0	No	NA
3300014057_____Ga0120384_1005813	7418	Low-quality	Genome-fragment	20.79	AAI-based	0	No	NA
3300014057_____Ga0120384_1005899	7338	Low-quality	Genome-fragment	19.22	AAI-based	0	No	NA
3300014057_____Ga0120384_1005964	7270	Low-quality	Genome-fragment	10	HMM-based	0	No	NA
3300014057_____Ga0120384_1005983	7256	Low-quality	Genome-fragment	5	HMM-based	0	No	NA
3300014057_____Ga0120384_1006056	7203	Low-quality	Genome-fragment	11.72	AAI-based	0	No	NA
3300014057_____Ga0120384_1006143	7131	Low-quality	Genome-fragment	4.16	AAI-based	0	No	NA
3300014057_____Ga0120384_1006251	7041	Low-quality	Genome-fragment	16.64	AAI-based	0	No	NA
3300014057_____Ga0120384_1006352	6944	Low-quality	Genome-fragment	0	HMM-based	0	No	NA
3300014057_____Ga0120384_1006555	6774	Low-quality	Genome-fragment	8.12	AAI-based	0	No	NA
3300014057_____Ga0120384_1006608	6723	Low-quality	Genome-fragment	10	HMM-based	0	No	NA
3300014057_____Ga0120384_1006766	6599	Low-quality	Genome-fragment	12	AAI-based	0	No	NA
3300014057_____Ga0120384_1006886	6511	Low-quality	Genome-fragment	17.89	AAI-based	0	No	NA
3300014057_____Ga0120384_1006906	6498	Low-quality	Genome-fragment	19.4	AAI-based	0	No	NA
3300014057_____Ga0120384_1006922	6490	Low-quality	Genome-fragment	15	HMM-based	0	No	NA
3300014057_____Ga0120384_1006960	6456	Low-quality	Genome-fragment	10.69	AAI-based	0	No	NA
3300014057_____Ga0120384_1007109	6353	Low-quality	Genome-fragment	3.53	AAI-based	0	No	NA
3300014057_____Ga0120384_1007171	6309	Low-quality	Genome-fragment	10.44	AAI-based	0	No	NA
3300014057_____Ga0120384_1007224	6278	Low-quality	Genome-fragment	4.18	AAI-based	0	No	NA
3300014057_____Ga0120384_1007251	6262	Low-quality	Genome-fragment	5	HMM-based	0	No	NA
3300014057_____Ga0120384_1007299	6228	Low-quality	Genome-fragment	0	HMM-based	0	No	NA
3300014057_____Ga0120384_1007349	6194	Low-quality	Genome-fragment	10	HMM-based	0	No	NA
3300014057_____Ga0120384_1007423	6142	Low-quality	Genome-fragment	10	HMM-based	0	No	NA
3300014057_____Ga0120384_1007439	6135	Low-quality	Genome-fragment	12.19	AAI-based	0	No	NA
3300014057_____Ga0120384_1007617	6021	Low-quality	Genome-fragment	11.6	AAI-based	0	No	NA
3300014057_____Ga0120384_1007623	6018	Low-quality	Genome-fragment	5	HMM-based	0	No	NA
3300014057_____Ga0120384_1007701	5967	Low-quality	Genome-fragment	15.83	AAI-based	0	No	NA
3300014057_____Ga0120384_1008034	5779	Low-quality	Genome-fragment	16.7	AAI-based	0	No	NA
3300014057_____Ga0120384_1008196	5702	Low-quality	Genome-fragment	5.59	AAI-based	NA	No	NA
3300014057_____Ga0120384_1008208	5697	Low-quality	Genome-fragment	16.49	AAI-based	0	No	NA
3300014057_____Ga0120384_1008551	5519	Low-quality	Genome-fragment	14.29	AAI-based	0	No	NA
3300014057_____Ga0120384_1008577	5503	Low-quality	Genome-fragment	3.09	AAI-based	NA	No	NA
3300014057_____Ga0120384_1008825	5372	Low-quality	Genome-fragment	13.33	AAI-based	0	No	NA
3300014057_____Ga0120384_1008992	5294	Not-determined	Genome-fragment	NA	NA	NA	No	NA
3300014057_____Ga0120384_1009008	5282	Low-quality	Genome-fragment	18.47	AAI-based	0	No	NA
3300014057_____Ga0120384_1009169	5199	Low-quality	Genome-fragment	14.43	AAI-based	0	No	NA
3300014058_____Ga0120149_1000032	50951	High-quality	High-quality	95	HMM-based	0	No	NA
3300014058_____Ga0120149_1000063	35750	Medium-quality	Genome-fragment	55	HMM-based	0	No	NA
3300014058_____Ga0120149_1000213	13260	Low-quality	Genome-fragment	23.2	AAI-based	0	No	NA
3300014059_____Ga0119868_1000001	313755	High-quality	High-quality	92.56	AAI-based	0	No	NA
3300014059_____Ga0119868_1000011	139665	High-quality	High-quality	95	HMM-based	0	No	NA
3300014059_____Ga0119868_1000024	107908	Medium-quality	Genome-fragment	87.73	AAI-based	0	No	NA
3300014059_____Ga0119868_1000028	96029	High-quality	High-quality	90	HMM-based	0	No	NA
3300014059_____Ga0119868_1000031	91415	High-quality	High-quality	95	HMM-based	0	No	NA
3300014059_____Ga0119868_1000050	69392	High-quality	High-quality	95	HMM-based	0	No	NA
3300014059_____Ga0119868_1000053	68271	Low-quality	Genome-fragment	25	HMM-based	0	No	NA
3300014059_____Ga0119868_1000054	67003	Medium-quality	Genome-fragment	64.8	AAI-based	2.44	Yes	NA
3300014059_____Ga0119868_1000055	66714	Medium-quality	Genome-fragment	60.4	AAI-based	0	No	NA
3300014059_____Ga0119868_1000068	60508	High-quality	High-quality	91.9	AAI-based	0	No	NA
3300014059_____Ga0119868_1000070	58829	Low-quality	Genome-fragment	30	HMM-based	0	No	NA
3300014059_____Ga0119868_1000080	53931	Complete	High-quality	99.68	AAI-based	0	No	20-bp-DTR
3300014059_____Ga0119868_1000086	52183	Low-quality	Genome-fragment	40	HMM-based	0	No	NA
3300014059_____Ga0119868_1000091	50239	Medium-quality	Genome-fragment	52.09	AAI-based	0	No	NA
3300014059_____Ga0119868_1000098	47627	High-quality	High-quality	99.04	AAI-based	0	No	NA
3300014059_____Ga0119868_1000099	47415	High-quality	High-quality	94.9	AAI-based	0	No	NA
3300014059_____Ga0119868_1000100	47407	Complete	High-quality	97.54	AAI-based	0	No	89-bp-DTR
3300014059_____Ga0119868_1000103	46651	Medium-quality	Genome-fragment	70	HMM-based	0	No	NA
3300014059_____Ga0119868_1000106	45659	High-quality	High-quality	98.05	AAI-based	0	No	NA
3300014059_____Ga0119868_1000109	44890	Medium-quality	Genome-fragment	75	HMM-based	0	No	NA
3300014059_____Ga0119868_1000111	44633	High-quality	High-quality	109.45	AAI-based	0	No	NA
3300014059_____Ga0119868_1000113	44429	High-quality	High-quality	109.56	AAI-based	0	No	NA
3300014059_____Ga0119868_1000115	43954	High-quality	High-quality	90	HMM-based	0	No	NA
3300014059_____Ga0119868_1000116	43835	High-quality	High-quality	104.65	AAI-based	0	No	NA
3300014059_____Ga0119868_1000122	43139	High-quality	High-quality	98.45	AAI-based	0	No	NA
3300014059_____Ga0119868_1000136	41149	High-quality	High-quality	108.29	AAI-based	0	No	NA
3300014059_____Ga0119868_1000137	41071	High-quality	High-quality	90.74	AAI-based	1.18	Yes	NA
3300014059_____Ga0119868_1000138	40985	Medium-quality	Genome-fragment	75	HMM-based	0	No	NA
3300014059_____Ga0119868_1000139	40794	High-quality	High-quality	102.54	AAI-based	0	No	NA
3300014059_____Ga0119868_1000141	40712	Complete	High-quality	70	HMM-based	3.55	Yes	77-bp-DTR
3300014059_____Ga0119868_1000144	40414	High-quality	High-quality	95.41	AAI-based	0	No	NA
3300014059_____Ga0119868_1000145	40333	High-quality	High-quality	95.66	AAI-based	0	No	NA
3300014059_____Ga0119868_1000147	39907	High-quality	High-quality	111.53	AAI-based	0	No	NA
3300014059_____Ga0119868_1000151	39698	High-quality	High-quality	98.57	AAI-based	0	No	NA
3300014059_____Ga0119868_1000152	39624	High-quality	High-quality	90.8	AAI-based	0	No	NA
3300014059_____Ga0119868_1000157	39004	Medium-quality	Genome-fragment	55	HMM-based	0	No	NA
3300014059_____Ga0119868_1000158	38791	High-quality	High-quality	106.15	AAI-based	0	No	NA
3300014059_____Ga0119868_1000159	38445	High-quality	High-quality	106.57	AAI-based	NA	No	NA
3300014059_____Ga0119868_1000160	38314	High-quality	High-quality	103.82	AAI-based	0	No	NA
3300014059_____Ga0119868_1000161	38270	Low-quality	Genome-fragment	20	HMM-based	0	No	NA
3300014059_____Ga0119868_1000163	37910	Medium-quality	Genome-fragment	88.47	AAI-based	0	No	NA
3300014059_____Ga0119868_1000164	37906	Medium-quality	Genome-fragment	60	HMM-based	0	No	NA
3300014059_____Ga0119868_1000168	37541	Medium-quality	Genome-fragment	80	HMM-based	0	No	NA
3300014059_____Ga0119868_1000170	37349	High-quality	High-quality	92.78	AAI-based	0	No	NA
3300014059_____Ga0119868_1000171	37259	Medium-quality	Genome-fragment	55	HMM-based	0	No	NA
3300014059_____Ga0119868_1000173	37113	High-quality	High-quality	94.99	AAI-based	0	No	NA
3300014059_____Ga0119868_1000174	36765	High-quality	High-quality	96.83	AAI-based	0	No	NA
3300014059_____Ga0119868_1000175	36457	High-quality	High-quality	92.86	AAI-based	0	No	NA
3300014059_____Ga0119868_1000177	36404	Low-quality	Genome-fragment	15	HMM-based	0	No	NA
3300014059_____Ga0119868_1000179	36025	High-quality	High-quality	96.02	AAI-based	0	No	NA
3300014059_____Ga0119868_1000180	36008	Complete	High-quality	96.96	AAI-based	0	No	82-bp-DTR
3300014059_____Ga0119868_1000181	35974	High-quality	High-quality	95.1	AAI-based	0	No	NA
3300014059_____Ga0119868_1000182	35957	High-quality	High-quality	97.56	AAI-based	0	No	NA
3300014059_____Ga0119868_1000183	35657	Low-quality	Genome-fragment	16.42	AAI-based	0	No	NA
3300014059_____Ga0119868_1000185	35550	Medium-quality	Genome-fragment	50	HMM-based	0	No	NA
3300014059_____Ga0119868_1000186	35534	Medium-quality	Genome-fragment	89.82	AAI-based	0	No	NA
3300014059_____Ga0119868_1000187	35502	Low-quality	Genome-fragment	13.7	AAI-based	0	No	NA
3300014059_____Ga0119868_1000189	35451	Medium-quality	Genome-fragment	52.59	AAI-based	0	No	NA
3300014059_____Ga0119868_1000191	35177	Medium-quality	Genome-fragment	80	HMM-based	0	No	NA
3300014059_____Ga0119868_1000195	34821	High-quality	High-quality	91.85	AAI-based	0	No	NA
3300014059_____Ga0119868_1000199	34664	Medium-quality	Genome-fragment	83.7	AAI-based	0	No	NA
3300014059_____Ga0119868_1000203	34372	Medium-quality	Genome-fragment	58.25	AAI-based	0	No	NA
3300014059_____Ga0119868_1000205	34284	Medium-quality	Genome-fragment	57.48	AAI-based	0	No	NA
3300014059_____Ga0119868_1000210	33474	Low-quality	Genome-fragment	45	HMM-based	4.85	Yes	NA
3300014059_____Ga0119868_1000214	32998	Low-quality	Genome-fragment	15	HMM-based	0	No	NA
3300014059_____Ga0119868_1000215	32982	Medium-quality	Genome-fragment	61.25	AAI-based	10.51	Yes	NA
3300014059_____Ga0119868_1000216	32982	Medium-quality	Genome-fragment	84.62	AAI-based	9.62	Yes	NA
3300014059_____Ga0119868_1000217	32981	Medium-quality	Genome-fragment	68.28	AAI-based	0	No	NA
3300014059_____Ga0119868_1000224	32316	Medium-quality	Genome-fragment	68.44	AAI-based	0	No	NA
3300014059_____Ga0119868_1000226	32250	Low-quality	Genome-fragment	15	HMM-based	0	No	NA
3300014059_____Ga0119868_1000228	32051	Medium-quality	Genome-fragment	58.35	AAI-based	0	No	NA
3300014059_____Ga0119868_1000230	31919	Low-quality	Genome-fragment	33.95	AAI-based	0	No	NA
3300014059_____Ga0119868_1000237	31355	High-quality	High-quality	94.9	AAI-based	0	No	NA
3300014059_____Ga0119868_1000238	31326	Medium-quality	Genome-fragment	65.47	AAI-based	0	No	NA
3300014059_____Ga0119868_1000240	31210	Medium-quality	Genome-fragment	60	HMM-based	0	No	NA
3300014059_____Ga0119868_1000241	31160	Medium-quality	Genome-fragment	50.86	AAI-based	0	No	NA
3300014059_____Ga0119868_1000243	30780	Medium-quality	Genome-fragment	80.68	AAI-based	0	No	NA
3300014059_____Ga0119868_1000247	30054	Medium-quality	Genome-fragment	69.86	AAI-based	0	No	NA
3300014059_____Ga0119868_1000248	29942	Medium-quality	Genome-fragment	76.78	AAI-based	0	No	NA
3300014059_____Ga0119868_1000252	29427	Medium-quality	Genome-fragment	67.65	AAI-based	0	No	NA
3300014059_____Ga0119868_1000255	29236	Medium-quality	Genome-fragment	71.26	AAI-based	0	No	NA
3300014059_____Ga0119868_1000256	29211	Low-quality	Genome-fragment	42.53	AAI-based	0	No	NA
3300014059_____Ga0119868_1000257	29145	Medium-quality	Genome-fragment	50	HMM-based	6.23	Yes	NA
3300014059_____Ga0119868_1000258	29145	Low-quality	Genome-fragment	45	HMM-based	0	No	NA
3300014059_____Ga0119868_1000259	29134	Medium-quality	Genome-fragment	70.29	AAI-based	0	No	NA
3300014059_____Ga0119868_1000261	29003	Medium-quality	Genome-fragment	78.04	AAI-based	0	No	NA
3300014059_____Ga0119868_1000267	28462	Low-quality	Genome-fragment	40	HMM-based	2.67	Yes	NA
3300014059_____Ga0119868_1000268	28354	Medium-quality	Genome-fragment	77.8	AAI-based	0	No	NA
3300014059_____Ga0119868_1000270	28336	Low-quality	Genome-fragment	30	HMM-based	0	No	NA
3300014059_____Ga0119868_1000271	28215	Low-quality	Genome-fragment	30.24	AAI-based	0	No	NA
3300014059_____Ga0119868_1000272	28152	Medium-quality	Genome-fragment	66.87	AAI-based	0	No	NA
3300014059_____Ga0119868_1000275	27934	Medium-quality	Genome-fragment	50	HMM-based	0	No	NA
3300014059_____Ga0119868_1000276	27834	Low-quality	Genome-fragment	31.75	AAI-based	0	No	NA
3300014059_____Ga0119868_1000280	27236	Low-quality	Genome-fragment	12.88	AAI-based	0	No	NA
3300014059_____Ga0119868_1000284	26906	Low-quality	Genome-fragment	10	HMM-based	0	No	NA
3300014059_____Ga0119868_1000291	26608	Medium-quality	Genome-fragment	66.05	AAI-based	0	No	NA
3300014059_____Ga0119868_1000294	26476	Low-quality	Genome-fragment	45.17	AAI-based	0	No	NA
3300014059_____Ga0119868_1000300	26191	Low-quality	Genome-fragment	24.77	AAI-based	0	No	NA
3300014059_____Ga0119868_1000304	25763	Low-quality	Genome-fragment	10	HMM-based	NA	No	NA
3300014059_____Ga0119868_1000305	25710	Medium-quality	Genome-fragment	60.1	AAI-based	0	No	NA
3300014059_____Ga0119868_1000322	24676	Medium-quality	Genome-fragment	56.21	AAI-based	0	No	NA
3300014059_____Ga0119868_1000324	24462	Medium-quality	Genome-fragment	60.5	AAI-based	0	No	NA
3300014059_____Ga0119868_1000325	24414	Low-quality	Genome-fragment	12.64	AAI-based	0	No	NA
3300014059_____Ga0119868_1000326	24405	Low-quality	Genome-fragment	49.23	AAI-based	0	No	NA
3300014059_____Ga0119868_1000328	24191	Low-quality	Genome-fragment	35	HMM-based	0	No	NA
3300014059_____Ga0119868_1000332	24082	Medium-quality	Genome-fragment	59.37	AAI-based	0	No	NA
3300014059_____Ga0119868_1000336	23961	Medium-quality	Genome-fragment	60.29	AAI-based	0	No	NA
3300014059_____Ga0119868_1000339	23876	Medium-quality	Genome-fragment	59.84	AAI-based	0	No	NA
3300014059_____Ga0119868_1000343	23769	Low-quality	Genome-fragment	35	HMM-based	0	No	NA
3300014059_____Ga0119868_1000346	23593	Medium-quality	Genome-fragment	60.43	AAI-based	0	No	NA
3300014059_____Ga0119868_1000348	23563	Medium-quality	Genome-fragment	55	HMM-based	0	No	NA
3300014059_____Ga0119868_1000350	23490	Low-quality	Genome-fragment	30	HMM-based	0	No	NA
3300014059_____Ga0119868_1000354	23376	Low-quality	Genome-fragment	44.08	AAI-based	0	No	NA
3300014059_____Ga0119868_1000358	23168	Low-quality	Genome-fragment	47.1	AAI-based	0	No	NA
3300014059_____Ga0119868_1000360	23148	Low-quality	Genome-fragment	44.14	AAI-based	0	No	NA
3300014059_____Ga0119868_1000365	22906	Medium-quality	Genome-fragment	65.5	AAI-based	0	No	NA
3300014059_____Ga0119868_1000376	22462	Low-quality	Genome-fragment	45.71	AAI-based	0	No	NA
3300014059_____Ga0119868_1000377	22458	Low-quality	Genome-fragment	5	HMM-based	0	No	NA
3300014059_____Ga0119868_1000385	22177	Medium-quality	Genome-fragment	50	HMM-based	0	No	NA
3300014059_____Ga0119868_1000389	22111	Low-quality	Genome-fragment	35	HMM-based	0	No	NA
3300014059_____Ga0119868_1000390	22045	Medium-quality	Genome-fragment	53.73	AAI-based	0	No	NA
3300014059_____Ga0119868_1000397	21771	Low-quality	Genome-fragment	36.61	AAI-based	0	No	NA
3300014059_____Ga0119868_1000398	21720	Medium-quality	Genome-fragment	53.84	AAI-based	0	No	NA
3300014059_____Ga0119868_1000400	21656	Low-quality	Genome-fragment	33.75	AAI-based	0	No	NA
3300014059_____Ga0119868_1000410	21416	Medium-quality	Genome-fragment	51.87	AAI-based	0	No	NA
3300014059_____Ga0119868_1000413	21360	Low-quality	Genome-fragment	36.03	AAI-based	0	No	NA
3300014059_____Ga0119868_1000414	21291	Medium-quality	Genome-fragment	50.18	AAI-based	0	No	NA
3300014059_____Ga0119868_1000416	21249	Low-quality	Genome-fragment	11.69	AAI-based	0	No	NA
3300014059_____Ga0119868_1000417	21244	Medium-quality	Genome-fragment	57.23	AAI-based	0	No	NA
3300014059_____Ga0119868_1000421	21047	Medium-quality	Genome-fragment	55.49	AAI-based	0	No	NA
3300014059_____Ga0119868_1000424	20928	Medium-quality	Genome-fragment	59.22	AAI-based	0	No	NA
3300014059_____Ga0119868_1000427	20818	Low-quality	Genome-fragment	10	HMM-based	0	No	NA
3300014059_____Ga0119868_1000429	20775	Medium-quality	Genome-fragment	51.79	AAI-based	0	No	NA
3300014059_____Ga0119868_1000430	20750	Low-quality	Genome-fragment	20	HMM-based	7.36	Yes	NA
3300014059_____Ga0119868_1000434	20680	Medium-quality	Genome-fragment	58.81	AAI-based	0	No	NA
3300014059_____Ga0119868_1000437	20657	Low-quality	Genome-fragment	25	HMM-based	0	No	NA
3300014059_____Ga0119868_1000438	20634	Low-quality	Genome-fragment	48.62	AAI-based	0	No	NA
3300014059_____Ga0119868_1000441	20503	Medium-quality	Genome-fragment	58.34	AAI-based	0	No	NA
3300014059_____Ga0119868_1000445	20380	Low-quality	Genome-fragment	46.83	AAI-based	8.08	Yes	NA
3300014059_____Ga0119868_1000449	20205	Medium-quality	Genome-fragment	54.82	AAI-based	0	No	NA
3300014059_____Ga0119868_1000452	20121	Low-quality	Genome-fragment	47.09	AAI-based	0	No	NA
3300014059_____Ga0119868_1000453	20107	Low-quality	Genome-fragment	48.73	AAI-based	0	No	NA
3300014059_____Ga0119868_1000454	20090	Medium-quality	Genome-fragment	55.9	AAI-based	0	No	NA
3300014059_____Ga0119868_1000457	20001	Low-quality	Genome-fragment	30.79	AAI-based	0	No	NA
3300014059_____Ga0119868_1000460	19858	Low-quality	Genome-fragment	43.87	AAI-based	0	No	NA
3300014059_____Ga0119868_1000461	19839	Low-quality	Genome-fragment	48.28	AAI-based	0	No	NA
3300014059_____Ga0119868_1000463	19775	Medium-quality	Genome-fragment	51.13	AAI-based	0	No	NA
3300014059_____Ga0119868_1000465	19653	Low-quality	Genome-fragment	48.31	AAI-based	0	No	NA
3300014059_____Ga0119868_1000466	19595	Low-quality	Genome-fragment	34.91	AAI-based	0	No	NA
3300014059_____Ga0119868_1000467	19576	Low-quality	Genome-fragment	30	HMM-based	0	No	NA
3300014059_____Ga0119868_1000471	19475	Low-quality	Genome-fragment	47.63	AAI-based	0	No	NA
3300014059_____Ga0119868_1000478	19285	Low-quality	Genome-fragment	41.69	AAI-based	0	No	NA
3300014059_____Ga0119868_1000485	19034	Medium-quality	Genome-fragment	51.97	AAI-based	0	No	NA
3300014059_____Ga0119868_1000486	19030	Low-quality	Genome-fragment	32.52	AAI-based	0	No	NA
3300014059_____Ga0119868_1000488	18983	Low-quality	Genome-fragment	30	HMM-based	0	No	NA
3300014059_____Ga0119868_1000490	18934	Low-quality	Genome-fragment	43.47	AAI-based	0	No	NA
3300014059_____Ga0119868_1000491	18924	Low-quality	Genome-fragment	9.8	AAI-based	0	No	NA
3300014059_____Ga0119868_1000493	18852	Low-quality	Genome-fragment	28.67	AAI-based	0	No	NA
3300014059_____Ga0119868_1000496	18772	Low-quality	Genome-fragment	39.03	AAI-based	0	No	NA
3300014059_____Ga0119868_1000500	18703	Low-quality	Genome-fragment	10	HMM-based	0	No	NA
3300014059_____Ga0119868_1000507	18570	Low-quality	Genome-fragment	11.59	AAI-based	0	No	NA
3300014059_____Ga0119868_1000510	18513	Low-quality	Genome-fragment	42.22	AAI-based	0	No	NA
3300014059_____Ga0119868_1000514	18399	Low-quality	Genome-fragment	32.87	AAI-based	0	No	NA
3300014059_____Ga0119868_1000516	18362	Low-quality	Genome-fragment	10	HMM-based	0	No	NA
3300014059_____Ga0119868_1000518	18288	Low-quality	Genome-fragment	15	HMM-based	0	No	NA
3300014059_____Ga0119868_1000524	18076	Low-quality	Genome-fragment	47.97	AAI-based	0	No	NA
3300014059_____Ga0119868_1000527	18052	Low-quality	Genome-fragment	25	HMM-based	10.82	Yes	NA
3300014059_____Ga0119868_1000528	18041	Low-quality	Genome-fragment	20	HMM-based	0	No	NA
3300014059_____Ga0119868_1000529	18039	Low-quality	Genome-fragment	26.91	AAI-based	0	No	NA
3300014059_____Ga0119868_1000534	17988	Low-quality	Genome-fragment	30	HMM-based	0	No	NA
3300014059_____Ga0119868_1000545	17792	Low-quality	Genome-fragment	25	HMM-based	0	No	NA
3300014059_____Ga0119868_1000550	17658	Low-quality	Genome-fragment	25.39	AAI-based	0	No	NA
3300014059_____Ga0119868_1000552	17649	Low-quality	Genome-fragment	43.98	AAI-based	0	No	NA
3300014059_____Ga0119868_1000553	17634	Low-quality	Genome-fragment	45.95	AAI-based	0	No	NA
3300014059_____Ga0119868_1000554	17621	Low-quality	Genome-fragment	46.75	AAI-based	4.19	Yes	NA
3300014059_____Ga0119868_1000556	17579	Low-quality	Genome-fragment	47.55	AAI-based	0	No	NA
3300014059_____Ga0119868_1000561	17478	Low-quality	Genome-fragment	49.4	AAI-based	0	No	NA
3300014059_____Ga0119868_1000563	17444	Low-quality	Genome-fragment	43.76	AAI-based	0	No	NA
3300014059_____Ga0119868_1000572	17269	Low-quality	Genome-fragment	36.56	AAI-based	0	No	NA
3300014059_____Ga0119868_1000575	17240	Low-quality	Genome-fragment	47.28	AAI-based	0	No	NA
3300014059_____Ga0119868_1000577	17212	Low-quality	Genome-fragment	35	HMM-based	0	No	NA
3300014059_____Ga0119868_1000578	17184	Low-quality	Genome-fragment	11.03	AAI-based	0	No	NA
3300014059_____Ga0119868_1000579	17179	Low-quality	Genome-fragment	25	HMM-based	0	No	NA
3300014059_____Ga0119868_1000582	17122	Low-quality	Genome-fragment	25	HMM-based	5.23	Yes	NA
3300014059_____Ga0119868_1000593	16837	Low-quality	Genome-fragment	25	HMM-based	0	No	NA
3300014059_____Ga0119868_1000596	16774	Low-quality	Genome-fragment	35.63	AAI-based	0	No	NA
3300014059_____Ga0119868_1000599	16737	Low-quality	Genome-fragment	35	HMM-based	0	No	NA
3300014059_____Ga0119868_1000600	16728	Low-quality	Genome-fragment	39.1	AAI-based	0	No	NA
3300014059_____Ga0119868_1000607	16620	Low-quality	Genome-fragment	44.2	AAI-based	0	No	NA
3300014059_____Ga0119868_1000608	16613	Low-quality	Genome-fragment	5	HMM-based	0	No	NA
3300014059_____Ga0119868_1000609	16565	Low-quality	Genome-fragment	35.58	AAI-based	0	No	NA
3300014059_____Ga0119868_1000611	16537	Low-quality	Genome-fragment	43.53	AAI-based	0	No	NA
3300014059_____Ga0119868_1000616	16495	Low-quality	Genome-fragment	25	HMM-based	0	No	NA
3300014059_____Ga0119868_1000619	16467	Low-quality	Genome-fragment	30	HMM-based	0	No	NA
3300014059_____Ga0119868_1000622	16367	Low-quality	Genome-fragment	26.42	AAI-based	0	No	NA
3300014059_____Ga0119868_1000624	16347	Low-quality	Genome-fragment	31.8	AAI-based	0	No	NA
3300014059_____Ga0119868_1000626	16324	Low-quality	Genome-fragment	46.5	AAI-based	0	No	NA
3300014059_____Ga0119868_1000628	16317	Low-quality	Genome-fragment	30	HMM-based	0	No	NA
3300014059_____Ga0119868_1000633	16276	Low-quality	Genome-fragment	41.72	AAI-based	0	No	NA
3300014059_____Ga0119868_1000636	16212	Low-quality	Genome-fragment	5	HMM-based	0	No	NA
3300014059_____Ga0119868_1000641	16146	Low-quality	Genome-fragment	39.5	AAI-based	0	No	NA
3300014059_____Ga0119868_1000648	15971	Low-quality	Genome-fragment	42.65	AAI-based	0	No	NA
3300014059_____Ga0119868_1000651	15917	Low-quality	Genome-fragment	35	HMM-based	0	No	NA
3300014059_____Ga0119868_1000652	15911	Low-quality	Genome-fragment	37.83	AAI-based	0	No	NA
3300014059_____Ga0119868_1000654	15882	Low-quality	Genome-fragment	31.69	AAI-based	0	No	NA
3300014059_____Ga0119868_1000677	15609	Low-quality	Genome-fragment	42.31	AAI-based	0	No	NA
3300014059_____Ga0119868_1000678	15571	Low-quality	Genome-fragment	35.35	AAI-based	0	No	NA
3300014059_____Ga0119868_1000680	15533	Low-quality	Genome-fragment	43.47	AAI-based	0	No	NA
3300014059_____Ga0119868_1000682	15524	Low-quality	Genome-fragment	42.4	AAI-based	0	No	NA
3300014059_____Ga0119868_1000684	15515	Low-quality	Genome-fragment	10	HMM-based	0	No	NA
3300014059_____Ga0119868_1000686	15514	Low-quality	Genome-fragment	31.01	AAI-based	0	No	NA
3300014059_____Ga0119868_1000695	15389	Low-quality	Genome-fragment	39.88	AAI-based	0	No	NA
3300014059_____Ga0119868_1000697	15380	Low-quality	Genome-fragment	28.39	AAI-based	0	No	NA
3300014059_____Ga0119868_1000706	15309	Low-quality	Genome-fragment	35.87	AAI-based	0	No	NA
3300014059_____Ga0119868_1000708	15295	Low-quality	Genome-fragment	26.14	AAI-based	0	No	NA
3300014059_____Ga0119868_1000709	15285	Low-quality	Genome-fragment	41.92	AAI-based	0	No	NA
3300014059_____Ga0119868_1000713	15237	Low-quality	Genome-fragment	29.32	AAI-based	0	No	NA
3300014059_____Ga0119868_1000716	15205	Low-quality	Genome-fragment	34.77	AAI-based	0	No	NA
3300014059_____Ga0119868_1000719	15168	Low-quality	Genome-fragment	43.41	AAI-based	0	No	NA
3300014059_____Ga0119868_1000730	14986	Low-quality	Genome-fragment	20	HMM-based	0	No	NA
3300014059_____Ga0119868_1000731	14953	Low-quality	Genome-fragment	31.25	AAI-based	0	No	NA
3300014059_____Ga0119868_1000735	14931	Low-quality	Genome-fragment	30.42	AAI-based	0	No	NA
3300014059_____Ga0119868_1000736	14920	Low-quality	Genome-fragment	37.25	AAI-based	0	No	NA
3300014059_____Ga0119868_1000739	14889	Low-quality	Genome-fragment	22.75	AAI-based	12.36	Yes	NA
3300014059_____Ga0119868_1000747	14772	Low-quality	Genome-fragment	5	HMM-based	0	No	NA
3300014059_____Ga0119868_1000749	14747	Low-quality	Genome-fragment	30.7	AAI-based	0	No	NA
3300014059_____Ga0119868_1000752	14734	Low-quality	Genome-fragment	25	HMM-based	0	No	NA
3300014059_____Ga0119868_1000768	14450	Low-quality	Genome-fragment	15	HMM-based	0	No	NA
3300014059_____Ga0119868_1000773	14409	Low-quality	Genome-fragment	33.9	AAI-based	0	No	NA
3300014059_____Ga0119868_1000774	14397	Low-quality	Genome-fragment	38.45	AAI-based	0	No	NA
3300014059_____Ga0119868_1000784	14320	Low-quality	Genome-fragment	5	HMM-based	0	No	NA
3300014059_____Ga0119868_1000786	14307	Low-quality	Genome-fragment	34.81	AAI-based	0	No	NA
3300014059_____Ga0119868_1000789	14280	Low-quality	Genome-fragment	27.92	AAI-based	0	No	NA
3300014059_____Ga0119868_1000799	14172	Low-quality	Genome-fragment	5	HMM-based	0	No	NA
3300014059_____Ga0119868_1000804	14123	Low-quality	Genome-fragment	37.36	AAI-based	0	No	NA
3300014059_____Ga0119868_1000820	13932	Low-quality	Genome-fragment	32.51	AAI-based	0	No	NA
3300014059_____Ga0119868_1000833	13781	Low-quality	Genome-fragment	36.2	AAI-based	0	No	NA
3300014059_____Ga0119868_1000847	13639	Low-quality	Genome-fragment	29.19	AAI-based	0	No	NA
3300014059_____Ga0119868_1000848	13604	Low-quality	Genome-fragment	33.63	AAI-based	0	No	NA
3300014059_____Ga0119868_1000856	13550	Low-quality	Genome-fragment	31.78	AAI-based	0	No	NA
3300014059_____Ga0119868_1000857	13538	Low-quality	Genome-fragment	10	HMM-based	0	No	NA
3300014059_____Ga0119868_1000862	13508	Low-quality	Genome-fragment	37.02	AAI-based	0	No	NA
3300014059_____Ga0119868_1000869	13488	Low-quality	Genome-fragment	25	HMM-based	0	No	NA
3300014059_____Ga0119868_1000872	13480	Low-quality	Genome-fragment	5	HMM-based	0	No	NA
3300014059_____Ga0119868_1000877	13428	Low-quality	Genome-fragment	25	HMM-based	0	No	NA
3300014059_____Ga0119868_1000891	13279	Low-quality	Genome-fragment	29.68	AAI-based	11.47	Yes	NA
3300014059_____Ga0119868_1000894	13267	Low-quality	Genome-fragment	20.66	AAI-based	0	No	NA
3300014059_____Ga0119868_1000895	13250	Low-quality	Genome-fragment	21.39	AAI-based	0	No	NA
3300014059_____Ga0119868_1000901	13157	Low-quality	Genome-fragment	12.79	AAI-based	0	No	NA
3300014059_____Ga0119868_1000902	13125	Low-quality	Genome-fragment	20	HMM-based	0	No	NA
3300014059_____Ga0119868_1000903	13118	Low-quality	Genome-fragment	32.35	AAI-based	0	No	NA
3300014059_____Ga0119868_1000911	13042	Low-quality	Genome-fragment	31.59	AAI-based	0	No	NA
3300014059_____Ga0119868_1000920	12985	Low-quality	Genome-fragment	15	HMM-based	0	No	NA
3300014059_____Ga0119868_1000925	12967	Low-quality	Genome-fragment	13.16	AAI-based	0	No	NA
3300014059_____Ga0119868_1000928	12952	Low-quality	Genome-fragment	41.29	AAI-based	0	No	NA
3300014059_____Ga0119868_1000929	12950	Low-quality	Genome-fragment	19.94	AAI-based	0	No	NA
3300014059_____Ga0119868_1000930	12948	Low-quality	Genome-fragment	27.42	AAI-based	0	No	NA
3300014059_____Ga0119868_1000931	12937	Low-quality	Genome-fragment	30.67	AAI-based	0	No	NA
3300014059_____Ga0119868_1000936	12862	Low-quality	Genome-fragment	31.35	AAI-based	0	No	NA
3300014059_____Ga0119868_1000939	12826	Low-quality	Genome-fragment	29.59	AAI-based	0	No	NA
3300014059_____Ga0119868_1000942	12799	Low-quality	Genome-fragment	34.72	AAI-based	0	No	NA
3300014059_____Ga0119868_1000953	12686	Low-quality	Genome-fragment	15	HMM-based	0	No	NA
3300014059_____Ga0119868_1000966	12591	Low-quality	Genome-fragment	32.75	AAI-based	0	No	NA
3300014059_____Ga0119868_1000968	12584	Low-quality	Genome-fragment	20	HMM-based	0	No	NA
3300014059_____Ga0119868_1000970	12580	Low-quality	Genome-fragment	32.85	AAI-based	0	No	NA
3300014059_____Ga0119868_1000973	12556	Low-quality	Genome-fragment	30.99	AAI-based	0	No	NA
3300014059_____Ga0119868_1000977	12524	Low-quality	Genome-fragment	20	HMM-based	0	No	NA
3300014059_____Ga0119868_1000981	12494	Low-quality	Genome-fragment	20	HMM-based	0	No	NA
3300014059_____Ga0119868_1000986	12450	Low-quality	Genome-fragment	26.18	AAI-based	0	No	NA
3300014059_____Ga0119868_1000987	12441	Low-quality	Genome-fragment	28.21	AAI-based	0	No	NA
3300014059_____Ga0119868_1000995	12378	Low-quality	Genome-fragment	19.39	AAI-based	0	No	NA
3300014059_____Ga0119868_1000999	12366	Low-quality	Genome-fragment	33.1	AAI-based	0	No	NA
3300014059_____Ga0119868_1001008	12284	Low-quality	Genome-fragment	29.09	AAI-based	0	No	NA
3300014059_____Ga0119868_1001011	12248	Low-quality	Genome-fragment	13.44	AAI-based	0	No	NA
3300014059_____Ga0119868_1001022	12178	Low-quality	Genome-fragment	5	HMM-based	0	No	NA
3300014059_____Ga0119868_1001024	12166	Low-quality	Genome-fragment	31.35	AAI-based	0	No	NA
3300014059_____Ga0119868_1001030	12137	High-quality	High-quality	98.36	AAI-based	0	No	NA
3300014059_____Ga0119868_1001042	12056	Low-quality	Genome-fragment	15	HMM-based	0	No	NA
3300014059_____Ga0119868_1001044	12038	Low-quality	Genome-fragment	24.83	AAI-based	13.52	Yes	NA
3300014059_____Ga0119868_1001047	12031	Low-quality	Genome-fragment	31.29	AAI-based	0	No	NA
3300014059_____Ga0119868_1001053	11961	Low-quality	Genome-fragment	30.47	AAI-based	0	No	NA
3300014059_____Ga0119868_1001054	11947	Low-quality	Genome-fragment	15	HMM-based	0	No	NA
3300014059_____Ga0119868_1001056	11932	Low-quality	Genome-fragment	5	HMM-based	0	No	NA
3300014059_____Ga0119868_1001058	11929	Low-quality	Genome-fragment	15	HMM-based	0	No	NA
3300014059_____Ga0119868_1001063	11912	Low-quality	Genome-fragment	18.61	AAI-based	0	No	NA
3300014059_____Ga0119868_1001068	11863	Low-quality	Genome-fragment	12.15	AAI-based	0	No	NA
3300014059_____Ga0119868_1001069	11856	Low-quality	Genome-fragment	26.18	AAI-based	0	No	NA
3300014059_____Ga0119868_1001074	11843	Low-quality	Genome-fragment	30.01	AAI-based	0	No	NA
3300014059_____Ga0119868_1001075	11818	Low-quality	Genome-fragment	5	HMM-based	0	No	NA
3300014059_____Ga0119868_1001100	11649	Low-quality	Genome-fragment	5	HMM-based	0	No	NA
3300014059_____Ga0119868_1001103	11640	Low-quality	Genome-fragment	31.36	AAI-based	0	No	NA
3300014059_____Ga0119868_1001104	11638	Low-quality	Genome-fragment	23.85	AAI-based	0	No	NA
3300014059_____Ga0119868_1001109	11592	Low-quality	Genome-fragment	30.39	AAI-based	0	No	NA
3300014059_____Ga0119868_1001112	11588	Low-quality	Genome-fragment	12.31	AAI-based	0	No	NA
3300014059_____Ga0119868_1001116	11564	Low-quality	Genome-fragment	5	HMM-based	0	No	NA
3300014059_____Ga0119868_1001117	11560	Low-quality	Genome-fragment	15	HMM-based	0	No	NA
3300014059_____Ga0119868_1001126	11507	Low-quality	Genome-fragment	23.29	AAI-based	0	No	NA
3300014059_____Ga0119868_1001137	11451	Low-quality	Genome-fragment	0	HMM-based	0	No	NA
3300014059_____Ga0119868_1001139	11450	Low-quality	Genome-fragment	10	HMM-based	0	No	NA
3300014059_____Ga0119868_1001147	11404	Low-quality	Genome-fragment	30.97	AAI-based	0	No	NA
3300014059_____Ga0119868_1001148	11400	Low-quality	Genome-fragment	22.55	AAI-based	0	No	NA
3300014059_____Ga0119868_1001162	11309	Low-quality	Genome-fragment	19.41	AAI-based	30.03	Yes	NA
3300014059_____Ga0119868_1001171	11257	Low-quality	Genome-fragment	15	HMM-based	0	No	NA
3300014059_____Ga0119868_1001193	11118	Low-quality	Genome-fragment	25	HMM-based	0	No	NA
3300014059_____Ga0119868_1001201	11068	Low-quality	Genome-fragment	25	HMM-based	0	No	NA
3300014059_____Ga0119868_1001208	11031	Low-quality	Genome-fragment	15	HMM-based	0	No	NA
3300014059_____Ga0119868_1001211	10999	Low-quality	Genome-fragment	27.87	AAI-based	0	No	NA
3300014059_____Ga0119868_1001213	10994	Low-quality	Genome-fragment	15	HMM-based	4.65	Yes	NA
3300014059_____Ga0119868_1001217	10975	Low-quality	Genome-fragment	27.33	AAI-based	0	No	NA
3300014059_____Ga0119868_1001222	10924	Low-quality	Genome-fragment	0	HMM-based	0	No	NA
3300014059_____Ga0119868_1001228	10880	Low-quality	Genome-fragment	19.11	AAI-based	0	No	NA
3300014059_____Ga0119868_1001231	10836	Low-quality	Genome-fragment	6.93	AAI-based	0	No	NA
3300014059_____Ga0119868_1001241	10779	Low-quality	Genome-fragment	13.03	AAI-based	0	No	NA
3300014059_____Ga0119868_1001247	10758	Low-quality	Genome-fragment	27.57	AAI-based	0	No	NA
3300014059_____Ga0119868_1001254	10684	Low-quality	Genome-fragment	25.25	AAI-based	0	No	NA
3300014059_____Ga0119868_1001259	10654	Low-quality	Genome-fragment	28.62	AAI-based	0	No	NA
3300014059_____Ga0119868_1001260	10644	Low-quality	Genome-fragment	20	HMM-based	0	No	NA
3300014059_____Ga0119868_1001261	10642	Low-quality	Genome-fragment	5.28	AAI-based	0	No	NA
3300014059_____Ga0119868_1001263	10626	Low-quality	Genome-fragment	19.37	AAI-based	0	No	NA
3300014059_____Ga0119868_1001294	10522	Low-quality	Genome-fragment	19.01	AAI-based	31.64	Yes	NA
3300014059_____Ga0119868_1001308	10473	Low-quality	Genome-fragment	26.03	AAI-based	0	No	NA
3300014059_____Ga0119868_1001315	10435	Low-quality	Genome-fragment	21.64	AAI-based	0	No	NA
3300014059_____Ga0119868_1001316	10431	Low-quality	Genome-fragment	26.06	AAI-based	0	No	NA
3300014059_____Ga0119868_1001327	10352	Low-quality	Genome-fragment	15	HMM-based	0	No	NA
3300014059_____Ga0119868_1001329	10340	Low-quality	Genome-fragment	15	HMM-based	0	No	NA
3300014059_____Ga0119868_1001332	10323	Low-quality	Genome-fragment	22.88	AAI-based	0	No	NA
3300014059_____Ga0119868_1001337	10310	Low-quality	Genome-fragment	19.89	AAI-based	0	No	NA
3300014059_____Ga0119868_1001340	10309	Low-quality	Genome-fragment	25.7	AAI-based	0	No	NA
3300014059_____Ga0119868_1001343	10275	Low-quality	Genome-fragment	23.2	AAI-based	0	No	NA
3300014059_____Ga0119868_1001348	10244	Low-quality	Genome-fragment	5	HMM-based	0	No	NA
3300014059_____Ga0119868_1001352	10220	Low-quality	Genome-fragment	15	HMM-based	0	No	NA
3300014059_____Ga0119868_1001364	10186	Low-quality	Genome-fragment	21.56	AAI-based	0	No	NA
3300014059_____Ga0119868_1001376	10142	Low-quality	Genome-fragment	27.04	AAI-based	0	No	NA
3300014059_____Ga0119868_1001381	10113	Low-quality	Genome-fragment	15	HMM-based	0	No	NA
3300014059_____Ga0119868_1001389	10067	Low-quality	Genome-fragment	15	HMM-based	0	No	NA
3300014059_____Ga0119868_1001394	10049	Low-quality	Genome-fragment	0	HMM-based	0	No	NA
3300014059_____Ga0119868_1001396	10026	Low-quality	Genome-fragment	15.64	AAI-based	0	No	NA
3300014059_____Ga0119868_1001405	9987	Low-quality	Genome-fragment	15	HMM-based	0	No	NA
3300014059_____Ga0119868_1001406	9984	Low-quality	Genome-fragment	27.76	AAI-based	0	No	NA
3300014059_____Ga0119868_1001415	9946	Low-quality	Genome-fragment	5	HMM-based	0	No	NA
3300014059_____Ga0119868_1001422	9918	Low-quality	Genome-fragment	6.99	AAI-based	61.61	Yes	NA
3300014059_____Ga0119868_1001432	9879	Low-quality	Genome-fragment	25.98	AAI-based	0	No	NA
3300014059_____Ga0119868_1001443	9848	Low-quality	Genome-fragment	25.96	AAI-based	0	No	NA
3300014059_____Ga0119868_1001445	9844	Low-quality	Genome-fragment	15	HMM-based	0	No	NA
3300014059_____Ga0119868_1001447	9842	Low-quality	Genome-fragment	21.11	AAI-based	0	No	NA
3300014059_____Ga0119868_1001452	9831	Low-quality	Genome-fragment	18.92	AAI-based	0	No	NA
3300014059_____Ga0119868_1001457	9809	Low-quality	Genome-fragment	23.22	AAI-based	0	No	NA
3300014059_____Ga0119868_1001461	9798	Low-quality	Genome-fragment	14.94	AAI-based	0	No	NA
3300014059_____Ga0119868_1001471	9756	Low-quality	Genome-fragment	28.59	AAI-based	0	No	NA
3300014059_____Ga0119868_1001483	9715	Low-quality	Genome-fragment	17.28	AAI-based	0	No	NA
3300014059_____Ga0119868_1001488	9707	Low-quality	Genome-fragment	5	HMM-based	0	No	NA
3300014059_____Ga0119868_1001490	9699	Low-quality	Genome-fragment	22.03	AAI-based	0	No	NA
3300014059_____Ga0119868_1001493	9686	Low-quality	Genome-fragment	15.71	AAI-based	0	No	NA
3300014059_____Ga0119868_1001505	9652	Low-quality	Genome-fragment	23.81	AAI-based	0	No	NA
3300014059_____Ga0119868_1001510	9647	Low-quality	Genome-fragment	5	HMM-based	0	No	NA
3300014059_____Ga0119868_1001512	9639	Low-quality	Genome-fragment	16.9	AAI-based	0	No	NA
3300014059_____Ga0119868_1001513	9635	Low-quality	Genome-fragment	26.67	AAI-based	0	No	NA
3300014059_____Ga0119868_1001515	9633	Low-quality	Genome-fragment	26.08	AAI-based	0	No	NA
3300014059_____Ga0119868_1001516	9633	Low-quality	Genome-fragment	10	HMM-based	0	No	NA
3300014059_____Ga0119868_1001520	9629	Low-quality	Genome-fragment	20	HMM-based	0	No	NA
3300014059_____Ga0119868_1001530	9593	Low-quality	Genome-fragment	10	HMM-based	0	No	NA
3300014059_____Ga0119868_1001531	9592	Low-quality	Genome-fragment	15.61	AAI-based	0	No	NA
3300014059_____Ga0119868_1001548	9540	Low-quality	Genome-fragment	24.93	AAI-based	0	No	NA
3300014059_____Ga0119868_1001549	9538	Low-quality	Genome-fragment	9.1	AAI-based	0	No	NA
3300014059_____Ga0119868_1001559	9514	Low-quality	Genome-fragment	11.28	AAI-based	0	No	NA
3300014059_____Ga0119868_1001560	9514	Low-quality	Genome-fragment	15	HMM-based	0	No	NA
3300014059_____Ga0119868_1001568	9475	Low-quality	Genome-fragment	15	HMM-based	0	No	NA
3300014059_____Ga0119868_1001571	9472	Low-quality	Genome-fragment	27.33	AAI-based	0	No	NA
3300014059_____Ga0119868_1001579	9433	Low-quality	Genome-fragment	5	HMM-based	10.7	Yes	NA
3300014059_____Ga0119868_1001590	9395	Low-quality	Genome-fragment	20	HMM-based	0	No	NA
3300014059_____Ga0119868_1001597	9353	Low-quality	Genome-fragment	18.87	AAI-based	0	No	NA
3300014059_____Ga0119868_1001598	9353	Low-quality	Genome-fragment	15	HMM-based	0	No	NA
3300014059_____Ga0119868_1001602	9347	Low-quality	Genome-fragment	0	HMM-based	0	No	NA
3300014059_____Ga0119868_1001603	9340	Low-quality	Genome-fragment	23.3	AAI-based	0	No	NA
3300014059_____Ga0119868_1001617	9281	Low-quality	Genome-fragment	24.5	AAI-based	0	No	NA
3300014059_____Ga0119868_1001629	9237	Low-quality	Genome-fragment	20.24	AAI-based	0	No	NA
3300014059_____Ga0119868_1001639	9209	Low-quality	Genome-fragment	10	HMM-based	0	No	NA
3300014059_____Ga0119868_1001642	9197	Low-quality	Genome-fragment	6.05	AAI-based	0	No	NA
3300014059_____Ga0119868_1001657	9144	Low-quality	Genome-fragment	0	HMM-based	0	No	NA
3300014059_____Ga0119868_1001658	9142	Low-quality	Genome-fragment	24.57	AAI-based	0	No	NA
3300014059_____Ga0119868_1001661	9129	Low-quality	Genome-fragment	15.18	AAI-based	0	No	NA
3300014059_____Ga0119868_1001663	9120	Low-quality	Genome-fragment	5.49	AAI-based	0	No	NA
3300014059_____Ga0119868_1001670	9103	Low-quality	Genome-fragment	17.48	AAI-based	0	No	NA
3300014059_____Ga0119868_1001679	9067	Low-quality	Genome-fragment	17.28	AAI-based	0	No	NA
3300014059_____Ga0119868_1001681	9062	Low-quality	Genome-fragment	18.89	AAI-based	0	No	NA
3300014059_____Ga0119868_1001684	9044	Low-quality	Genome-fragment	15.97	AAI-based	0	No	NA
3300014059_____Ga0119868_1001694	9036	Low-quality	Genome-fragment	20.66	AAI-based	0	No	NA
3300014059_____Ga0119868_1001699	9024	Low-quality	Genome-fragment	21.09	AAI-based	0	No	NA
3300014059_____Ga0119868_1001704	8996	Low-quality	Genome-fragment	21.1	AAI-based	7.78	Yes	NA
3300014059_____Ga0119868_1001710	8976	Low-quality	Genome-fragment	14.99	AAI-based	0	No	NA
3300014059_____Ga0119868_1001717	8961	Low-quality	Genome-fragment	14.22	AAI-based	0	No	NA
3300014059_____Ga0119868_1001720	8949	Low-quality	Genome-fragment	10	HMM-based	0	No	NA
3300014059_____Ga0119868_1001726	8934	Low-quality	Genome-fragment	10	HMM-based	0	No	NA
3300014059_____Ga0119868_1001732	8914	Low-quality	Genome-fragment	5	HMM-based	0	No	NA
3300014059_____Ga0119868_1001737	8886	Low-quality	Genome-fragment	17.92	AAI-based	0	No	NA
3300014059_____Ga0119868_1001750	8838	Low-quality	Genome-fragment	25.28	AAI-based	0	No	NA
3300014059_____Ga0119868_1001769	8784	Low-quality	Genome-fragment	9.37	AAI-based	0	No	NA
3300014059_____Ga0119868_1001773	8771	Low-quality	Genome-fragment	20.18	AAI-based	0	No	NA
3300014059_____Ga0119868_1001782	8756	Low-quality	Genome-fragment	10	HMM-based	0	No	NA
3300014059_____Ga0119868_1001785	8743	Low-quality	Genome-fragment	15	HMM-based	0	No	NA
3300014059_____Ga0119868_1001799	8716	Low-quality	Genome-fragment	20.23	AAI-based	0	No	NA
3300014059_____Ga0119868_1001800	8715	Low-quality	Genome-fragment	0	HMM-based	0	No	NA
3300014059_____Ga0119868_1001813	8680	Low-quality	Genome-fragment	23.44	AAI-based	0	No	NA
3300014059_____Ga0119868_1001818	8673	Low-quality	Genome-fragment	5	HMM-based	0	No	NA
3300014059_____Ga0119868_1001822	8654	Low-quality	Genome-fragment	18.25	AAI-based	0	No	NA
3300014059_____Ga0119868_1001835	8610	Low-quality	Genome-fragment	19.53	AAI-based	0	No	NA
3300014059_____Ga0119868_1001837	8607	Low-quality	Genome-fragment	10.35	AAI-based	0	No	NA
3300014059_____Ga0119868_1001844	8588	Low-quality	Genome-fragment	24.72	AAI-based	0	No	NA
3300014059_____Ga0119868_1001861	8534	Low-quality	Genome-fragment	0	HMM-based	0	No	NA
3300014059_____Ga0119868_1001866	8514	Low-quality	Genome-fragment	21.65	AAI-based	0	No	NA
3300014059_____Ga0119868_1001868	8504	Low-quality	Genome-fragment	24.76	AAI-based	0	No	NA
3300014059_____Ga0119868_1001876	8487	Low-quality	Genome-fragment	10	HMM-based	0	No	NA
3300014059_____Ga0119868_1001879	8481	Low-quality	Genome-fragment	23.47	AAI-based	0	No	NA
3300014059_____Ga0119868_1001885	8465	Low-quality	Genome-fragment	22.81	AAI-based	0	No	NA
3300014059_____Ga0119868_1001901	8418	Low-quality	Genome-fragment	10	HMM-based	0	No	NA
3300014059_____Ga0119868_1001909	8400	Low-quality	Genome-fragment	15	HMM-based	0	No	NA
3300014059_____Ga0119868_1001918	8381	Low-quality	Genome-fragment	17.49	AAI-based	0	No	NA
3300014059_____Ga0119868_1001922	8370	Low-quality	Genome-fragment	21.35	AAI-based	0	No	NA
3300014059_____Ga0119868_1001930	8344	Low-quality	Genome-fragment	0	HMM-based	0	No	NA
3300014059_____Ga0119868_1001957	8287	Low-quality	Genome-fragment	20.2	AAI-based	0	No	NA
3300014059_____Ga0119868_1001992	8175	Low-quality	Genome-fragment	16.44	AAI-based	0	No	NA
3300014059_____Ga0119868_1001993	8174	Low-quality	Genome-fragment	18.92	AAI-based	0	No	NA
3300014059_____Ga0119868_1001999	8157	Low-quality	Genome-fragment	16.7	AAI-based	0	No	NA
3300014059_____Ga0119868_1002012	8133	Low-quality	Genome-fragment	10	HMM-based	0	No	NA
3300014059_____Ga0119868_1002018	8123	Low-quality	Genome-fragment	7.24	AAI-based	0	No	NA
3300014059_____Ga0119868_1002050	8062	Low-quality	Genome-fragment	15	HMM-based	0	No	NA
3300014059_____Ga0119868_1002053	8054	Low-quality	Genome-fragment	5	HMM-based	0	No	NA
3300014059_____Ga0119868_1002069	8011	Low-quality	Genome-fragment	17.3	AAI-based	0	No	NA
3300014059_____Ga0119868_1002081	7988	Low-quality	Genome-fragment	10	HMM-based	0	No	NA
3300014059_____Ga0119868_1002088	7965	Low-quality	Genome-fragment	5	HMM-based	0	No	NA
3300014059_____Ga0119868_1002099	7936	Low-quality	Genome-fragment	15.32	AAI-based	0	No	NA
3300014059_____Ga0119868_1002103	7930	Low-quality	Genome-fragment	15.28	AAI-based	0	No	NA
3300014059_____Ga0119868_1002105	7928	Low-quality	Genome-fragment	10	HMM-based	0	No	NA
3300014059_____Ga0119868_1002111	7919	Low-quality	Genome-fragment	20.66	AAI-based	0	No	NA
3300014059_____Ga0119868_1002113	7914	Low-quality	Genome-fragment	13.53	AAI-based	0	No	NA
3300014059_____Ga0119868_1002114	7910	Low-quality	Genome-fragment	21.03	AAI-based	0	No	NA
3300014059_____Ga0119868_1002120	7899	Low-quality	Genome-fragment	19.76	AAI-based	0	No	NA
3300014059_____Ga0119868_1002128	7883	Low-quality	Genome-fragment	21.05	AAI-based	0	No	NA
3300014059_____Ga0119868_1002134	7873	Low-quality	Genome-fragment	5	HMM-based	0	No	NA
3300014059_____Ga0119868_1002147	7847	Low-quality	Genome-fragment	5	HMM-based	0	No	NA
3300014059_____Ga0119868_1002151	7842	Low-quality	Genome-fragment	18.56	AAI-based	0	No	NA
3300014059_____Ga0119868_1002152	7842	Low-quality	Genome-fragment	7.8	AAI-based	0	No	NA
3300014059_____Ga0119868_1002156	7839	Low-quality	Genome-fragment	15.2	AAI-based	0	No	NA
3300014059_____Ga0119868_1002174	7812	Low-quality	Genome-fragment	10	HMM-based	0	No	NA
3300014059_____Ga0119868_1002206	7740	Low-quality	Genome-fragment	20.58	AAI-based	0	No	NA
3300014059_____Ga0119868_1002229	7690	Low-quality	Genome-fragment	18.72	AAI-based	0	No	NA
3300014059_____Ga0119868_1002237	7669	Low-quality	Genome-fragment	13.37	AAI-based	0	No	NA
3300014059_____Ga0119868_1002279	7560	Low-quality	Genome-fragment	10	HMM-based	0	No	NA
3300014059_____Ga0119868_1002298	7524	Low-quality	Genome-fragment	12.79	AAI-based	0	No	NA
3300014059_____Ga0119868_1002318	7483	Low-quality	Genome-fragment	12.3	AAI-based	0	No	NA
3300014059_____Ga0119868_1002323	7470	Low-quality	Genome-fragment	4.64	AAI-based	0	No	NA
3300014059_____Ga0119868_1002326	7466	Low-quality	Genome-fragment	13.07	AAI-based	0	No	NA
3300014059_____Ga0119868_1002328	7452	Low-quality	Genome-fragment	10	HMM-based	0	No	NA
3300014059_____Ga0119868_1002354	7396	Low-quality	Genome-fragment	10	HMM-based	0	No	NA
3300014059_____Ga0119868_1002363	7380	Low-quality	Genome-fragment	19.59	AAI-based	0	No	NA
3300014059_____Ga0119868_1002378	7349	Low-quality	Genome-fragment	17.99	AAI-based	0	No	NA
3300014059_____Ga0119868_1002381	7348	Low-quality	Genome-fragment	13.52	AAI-based	0	No	NA
3300014059_____Ga0119868_1002403	7296	Low-quality	Genome-fragment	22.27	AAI-based	0	No	NA
3300014059_____Ga0119868_1002412	7282	Low-quality	Genome-fragment	17.02	AAI-based	0	No	NA
3300014059_____Ga0119868_1002415	7274	Low-quality	Genome-fragment	19.23	AAI-based	0	No	NA
3300014059_____Ga0119868_1002454	7226	Low-quality	Genome-fragment	19.23	AAI-based	0	No	NA
3300014059_____Ga0119868_1002469	7207	Low-quality	Genome-fragment	18.5	AAI-based	0	No	NA
3300014059_____Ga0119868_1002489	7158	Low-quality	Genome-fragment	14.5	AAI-based	6.13	Yes	NA
3300014059_____Ga0119868_1002505	7125	Low-quality	Genome-fragment	7.75	AAI-based	0	No	NA
3300014059_____Ga0119868_1002518	7102	Low-quality	Genome-fragment	16.37	AAI-based	0	No	NA
3300014059_____Ga0119868_1002551	7041	Low-quality	Genome-fragment	18.96	AAI-based	0	No	NA
3300014059_____Ga0119868_1002553	7040	Low-quality	Genome-fragment	10	HMM-based	0	No	NA
3300014059_____Ga0119868_1002563	7022	Low-quality	Genome-fragment	22.96	AAI-based	0	No	NA
3300014059_____Ga0119868_1002573	6999	Low-quality	Genome-fragment	10	HMM-based	0	No	NA
3300014059_____Ga0119868_1002588	6967	Low-quality	Genome-fragment	15	HMM-based	0	No	NA
3300014059_____Ga0119868_1002592	6965	Low-quality	Genome-fragment	0	HMM-based	0	No	NA
3300014059_____Ga0119868_1002618	6928	Low-quality	Genome-fragment	10	HMM-based	0	No	NA
3300014059_____Ga0119868_1002664	6855	Low-quality	Genome-fragment	15.31	AAI-based	0	No	NA
3300014059_____Ga0119868_1002667	6846	Low-quality	Genome-fragment	12.68	AAI-based	0	No	NA
3300014059_____Ga0119868_1002698	6807	Low-quality	Genome-fragment	18.48	AAI-based	0	No	NA
3300014059_____Ga0119868_1002723	6774	Low-quality	Genome-fragment	10	HMM-based	0	No	NA
3300014059_____Ga0119868_1002726	6767	Low-quality	Genome-fragment	11.23	AAI-based	0	No	NA
3300014059_____Ga0119868_1002756	6730	Low-quality	Genome-fragment	10	HMM-based	0	No	NA
3300014059_____Ga0119868_1002778	6692	Low-quality	Genome-fragment	10	HMM-based	0	No	NA
3300014059_____Ga0119868_1002792	6673	Low-quality	Genome-fragment	7.31	AAI-based	0	No	NA
3300014059_____Ga0119868_1002820	6626	Low-quality	Genome-fragment	10.82	AAI-based	0	No	NA
3300014059_____Ga0119868_1002822	6624	Low-quality	Genome-fragment	10.39	AAI-based	0	No	NA
3300014059_____Ga0119868_1002878	6537	Low-quality	Genome-fragment	3	AAI-based	0	No	NA
3300014059_____Ga0119868_1002880	6536	Low-quality	Genome-fragment	0	HMM-based	0	No	NA
3300014059_____Ga0119868_1002901	6509	Low-quality	Genome-fragment	16.8	AAI-based	0	No	NA
3300014059_____Ga0119868_1002919	6492	Low-quality	Genome-fragment	12.68	AAI-based	0	No	NA
3300014059_____Ga0119868_1002950	6446	Low-quality	Genome-fragment	4.54	AAI-based	NA	No	NA
3300014059_____Ga0119868_1003011	6369	Low-quality	Genome-fragment	5	HMM-based	0	No	NA
3300014059_____Ga0119868_1003014	6362	Low-quality	Genome-fragment	15.65	AAI-based	0	No	NA
3300014059_____Ga0119868_1003026	6347	Low-quality	Genome-fragment	12.17	AAI-based	0	No	NA
3300014059_____Ga0119868_1003096	6264	Low-quality	Genome-fragment	14.95	AAI-based	0	No	NA
3300014059_____Ga0119868_1003107	6248	Low-quality	Genome-fragment	15.74	AAI-based	0	No	NA
3300014059_____Ga0119868_1003125	6228	Low-quality	Genome-fragment	5	HMM-based	0	No	NA
3300014059_____Ga0119868_1003160	6193	Low-quality	Genome-fragment	10	HMM-based	0	No	NA
3300014059_____Ga0119868_1003180	6166	Low-quality	Genome-fragment	5	HMM-based	0	No	NA
3300014059_____Ga0119868_1003197	6141	Low-quality	Genome-fragment	10	HMM-based	0	No	NA
3300014059_____Ga0119868_1003233	6108	Low-quality	Genome-fragment	0	HMM-based	0	No	NA
3300014059_____Ga0119868_1003265	6075	Low-quality	Genome-fragment	5	HMM-based	0	No	NA
3300014059_____Ga0119868_1003386	5962	Low-quality	Genome-fragment	10	HMM-based	0	No	NA
3300014059_____Ga0119868_1003403	5950	Low-quality	Genome-fragment	15.04	AAI-based	0	No	NA
3300014059_____Ga0119868_1003450	5910	Low-quality	Genome-fragment	14.41	AAI-based	0	No	NA
3300014059_____Ga0119868_1003469	5882	Low-quality	Genome-fragment	12.8	AAI-based	0	No	NA
3300014059_____Ga0119868_1003476	5877	Low-quality	Genome-fragment	14.29	AAI-based	0	No	NA
3300014059_____Ga0119868_1003570	5765	Low-quality	Genome-fragment	3.69	AAI-based	0	No	NA
3300014059_____Ga0119868_1003610	5726	Low-quality	Genome-fragment	9.77	AAI-based	0	No	NA
3300014059_____Ga0119868_1003614	5723	Low-quality	Genome-fragment	9.3	AAI-based	0	No	NA
3300014059_____Ga0119868_1003652	5681	Low-quality	Genome-fragment	6.89	AAI-based	0	No	NA
3300014059_____Ga0119868_1003759	5603	Low-quality	Genome-fragment	9.66	AAI-based	0	No	NA
3300014059_____Ga0119868_1003832	5546	Low-quality	Genome-fragment	10.97	AAI-based	0	No	NA
3300014059_____Ga0119868_1003841	5541	Low-quality	Genome-fragment	5	HMM-based	0	No	NA
3300014059_____Ga0119868_1003846	5535	Low-quality	Genome-fragment	5	HMM-based	0	No	NA
3300014059_____Ga0119868_1003857	5529	Low-quality	Genome-fragment	10	HMM-based	0	No	NA
3300014059_____Ga0119868_1003918	5486	Low-quality	Genome-fragment	11.37	AAI-based	0	No	NA
3300014059_____Ga0119868_1003922	5482	Low-quality	Genome-fragment	13.4	AAI-based	0	No	NA
3300014059_____Ga0119868_1003991	5429	Low-quality	Genome-fragment	10.49	AAI-based	0	No	NA
3300014059_____Ga0119868_1004008	5417	Low-quality	Genome-fragment	15.34	AAI-based	0	No	NA
3300014059_____Ga0119868_1004029	5397	Low-quality	Genome-fragment	10.81	AAI-based	0	No	NA
3300014059_____Ga0119868_1004046	5385	Low-quality	Genome-fragment	11.52	AAI-based	0	No	NA
3300014059_____Ga0119868_1004117	5331	Low-quality	Genome-fragment	5	HMM-based	0	No	NA
3300014059_____Ga0119868_1004147	5312	Low-quality	Genome-fragment	12.7	AAI-based	0	No	NA
3300014059_____Ga0119868_1004183	5274	Low-quality	Genome-fragment	14.69	AAI-based	0	No	NA
3300014059_____Ga0119868_1004241	5236	Low-quality	Genome-fragment	5	HMM-based	0	No	NA
3300014059_____Ga0119868_1004244	5233	Low-quality	Genome-fragment	11.16	AAI-based	0	No	NA
3300014059_____Ga0119868_1004284	5206	Low-quality	Genome-fragment	5	HMM-based	0	No	NA
3300014059_____Ga0119868_1004318	5190	Low-quality	Genome-fragment	11.14	AAI-based	0	No	NA
3300014059_____Ga0119868_1004320	5188	Low-quality	Genome-fragment	7.7	AAI-based	0	No	NA
3300014059_____Ga0119868_1004329	5180	Low-quality	Genome-fragment	13.38	AAI-based	0	No	NA
3300014059_____Ga0119868_1004362	5164	Low-quality	Genome-fragment	5.5	AAI-based	NA	No	NA
3300014059_____Ga0119868_1004382	5142	Low-quality	Genome-fragment	11.9	AAI-based	0	No	NA
3300014059_____Ga0119868_1004483	5079	Low-quality	Genome-fragment	11.79	AAI-based	0	No	NA
3300014060_____Ga0119967_10000128	53600	Medium-quality	Genome-fragment	52.18	AAI-based	0	No	NA
3300014060_____Ga0119967_10000278	41757	Low-quality	Genome-fragment	42.12	AAI-based	0	No	NA
3300014060_____Ga0119967_10000374	37883	Low-quality	Genome-fragment	20.32	AAI-based	0	No	NA
3300014060_____Ga0119967_10000395	37345	Low-quality	Genome-fragment	19.16	AAI-based	0	No	NA
3300014060_____Ga0119967_10000447	35843	High-quality	High-quality	93.3	AAI-based	0	No	NA
3300014060_____Ga0119967_10000517	34014	Medium-quality	Genome-fragment	69.51	AAI-based	0	No	NA
3300014060_____Ga0119967_10000531	33782	Low-quality	Genome-fragment	13.02	AAI-based	0	No	NA
3300014060_____Ga0119967_10000682	30850	Low-quality	Genome-fragment	35	HMM-based	4.73	Yes	NA
3300014060_____Ga0119967_10000821	29055	Low-quality	Genome-fragment	47.27	AAI-based	0	No	NA
3300014060_____Ga0119967_10000832	28862	Low-quality	Genome-fragment	18.59	AAI-based	0	No	NA
3300014060_____Ga0119967_10000927	27574	Low-quality	Genome-fragment	14.14	AAI-based	0	No	NA
3300014060_____Ga0119967_10000941	27303	Medium-quality	Genome-fragment	66.92	AAI-based	0	No	NA
3300014060_____Ga0119967_10000985	26734	Low-quality	Genome-fragment	32.03	AAI-based	0	No	NA
3300014060_____Ga0119967_10001166	25166	Low-quality	Genome-fragment	12.91	AAI-based	0	No	NA
3300014060_____Ga0119967_10001232	24565	Medium-quality	Genome-fragment	50	HMM-based	0	No	NA
3300014060_____Ga0119967_10001246	24431	Medium-quality	Genome-fragment	61.18	AAI-based	3.36	Yes	NA
3300014060_____Ga0119967_10001257	24331	Low-quality	Genome-fragment	29.15	AAI-based	0	No	NA
3300014060_____Ga0119967_10001261	24297	Low-quality	Genome-fragment	8.86	AAI-based	0	No	NA
3300014060_____Ga0119967_10001505	22705	Low-quality	Genome-fragment	11.87	AAI-based	5.37	Yes	NA
3300014060_____Ga0119967_10001597	22232	Medium-quality	Genome-fragment	58.35	AAI-based	0	No	NA
3300014060_____Ga0119967_10001609	22151	Low-quality	Genome-fragment	11.75	AAI-based	0	No	NA
3300014060_____Ga0119967_10001659	21873	Medium-quality	Genome-fragment	50.68	AAI-based	0	No	NA
3300014060_____Ga0119967_10001856	20720	Low-quality	Genome-fragment	33.86	AAI-based	38.46	Yes	NA
3300014060_____Ga0119967_10001910	20455	Low-quality	Genome-fragment	37.69	AAI-based	0	No	NA
3300014060_____Ga0119967_10001933	20337	Low-quality	Genome-fragment	7.11	AAI-based	0	No	NA
3300014060_____Ga0119967_10002018	19982	Low-quality	Genome-fragment	8.71	AAI-based	0	No	NA
3300014060_____Ga0119967_10002110	19535	Low-quality	Genome-fragment	47.86	AAI-based	0	No	NA
3300014060_____Ga0119967_10002257	18936	Medium-quality	Genome-fragment	50.29	AAI-based	0	No	NA
3300014060_____Ga0119967_10002424	18294	Low-quality	Genome-fragment	48.65	AAI-based	0	No	NA
3300014060_____Ga0119967_10002474	18123	Low-quality	Genome-fragment	6.71	AAI-based	0	No	NA
3300014060_____Ga0119967_10002595	17797	Low-quality	Genome-fragment	17.95	AAI-based	0	No	NA
3300014060_____Ga0119967_10002619	17743	Low-quality	Genome-fragment	48.45	AAI-based	0	No	NA
3300014060_____Ga0119967_10002682	17577	Low-quality	Genome-fragment	16.89	AAI-based	0	No	NA
3300014060_____Ga0119967_10002684	17571	Low-quality	Genome-fragment	15.08	AAI-based	15.78	Yes	NA
3300014060_____Ga0119967_10002751	17325	Low-quality	Genome-fragment	25	HMM-based	0	No	NA
3300014060_____Ga0119967_10002845	17069	Low-quality	Genome-fragment	9.33	AAI-based	0	No	NA
3300014060_____Ga0119967_10002864	16992	Low-quality	Genome-fragment	25	HMM-based	0	No	NA
3300014060_____Ga0119967_10002871	16977	Low-quality	Genome-fragment	5	HMM-based	0	No	NA
3300014060_____Ga0119967_10002901	16903	Low-quality	Genome-fragment	43.02	AAI-based	10.76	Yes	NA
3300014060_____Ga0119967_10003051	16498	Low-quality	Genome-fragment	44.12	AAI-based	0	No	NA
3300014060_____Ga0119967_10003287	15993	Low-quality	Genome-fragment	6.13	AAI-based	25.25	Yes	NA
3300014060_____Ga0119967_10003585	15317	Low-quality	Genome-fragment	8.61	AAI-based	0	No	NA
3300014060_____Ga0119967_10003600	15279	Low-quality	Genome-fragment	42.81	AAI-based	0	No	NA
3300014060_____Ga0119967_10003759	14958	Low-quality	Genome-fragment	25	HMM-based	0	No	NA
3300014060_____Ga0119967_10003780	14899	Low-quality	Genome-fragment	20	HMM-based	0	No	NA
3300014060_____Ga0119967_10003821	14818	Low-quality	Genome-fragment	39.95	AAI-based	0	No	NA
3300014060_____Ga0119967_10004086	14331	Low-quality	Genome-fragment	5	HMM-based	0	No	NA
3300014060_____Ga0119967_10004248	14068	Low-quality	Genome-fragment	5.3	AAI-based	0	No	NA
3300014060_____Ga0119967_10004252	14063	Low-quality	Genome-fragment	22.92	AAI-based	0	No	NA
3300014060_____Ga0119967_10004254	14060	Low-quality	Genome-fragment	20	HMM-based	0	No	NA
3300014060_____Ga0119967_10004475	13702	Low-quality	Genome-fragment	7.51	AAI-based	0	No	NA
3300014060_____Ga0119967_10004585	13543	Low-quality	Genome-fragment	15.41	AAI-based	0	No	NA
3300014060_____Ga0119967_10004745	13306	Low-quality	Genome-fragment	5	HMM-based	0	No	NA
3300014060_____Ga0119967_10004942	13049	Low-quality	Genome-fragment	24.07	AAI-based	0	No	NA
3300014060_____Ga0119967_10005112	12836	Low-quality	Genome-fragment	20	HMM-based	0	No	NA
3300014060_____Ga0119967_10005217	12696	Low-quality	Genome-fragment	22.62	AAI-based	0	No	NA
3300014060_____Ga0119967_10005319	12569	Low-quality	Genome-fragment	10	HMM-based	0	No	NA
3300014060_____Ga0119967_10005440	12422	Low-quality	Genome-fragment	12.27	AAI-based	0	No	NA
3300014060_____Ga0119967_10005702	12111	Low-quality	Genome-fragment	18.64	AAI-based	0	No	NA
3300014060_____Ga0119967_10005785	11999	Low-quality	Genome-fragment	24.22	AAI-based	0	No	NA
3300014060_____Ga0119967_10005786	11999	Low-quality	Genome-fragment	30	HMM-based	0	No	NA
3300014060_____Ga0119967_10005899	11868	Low-quality	Genome-fragment	12.62	AAI-based	0	No	NA
3300014060_____Ga0119967_10006011	11738	Low-quality	Genome-fragment	20	AAI-based	0	No	NA
3300014060_____Ga0119967_10006296	11455	Low-quality	Genome-fragment	19.3	AAI-based	0	No	NA
3300014060_____Ga0119967_10006449	11299	Low-quality	Genome-fragment	0	HMM-based	0	No	NA
3300014060_____Ga0119967_10006462	11285	Low-quality	Genome-fragment	12.06	AAI-based	0	No	NA
3300014060_____Ga0119967_10006498	11252	Low-quality	Genome-fragment	20.55	AAI-based	0	No	NA
3300014060_____Ga0119967_10006502	11250	Low-quality	Genome-fragment	21.13	AAI-based	9.01	Yes	NA
3300014060_____Ga0119967_10006518	11233	Low-quality	Genome-fragment	25	HMM-based	0	No	NA
3300014060_____Ga0119967_10006643	11130	Low-quality	Genome-fragment	5	HMM-based	0	No	NA
3300014060_____Ga0119967_10006651	11124	Low-quality	Genome-fragment	4.11	AAI-based	0	No	NA
3300014060_____Ga0119967_10006744	11040	Low-quality	Genome-fragment	11.8	AAI-based	0	No	NA
3300014060_____Ga0119967_10006829	10948	Low-quality	Genome-fragment	4.03	AAI-based	0	No	NA
3300014060_____Ga0119967_10007496	10401	Low-quality	Genome-fragment	19.73	AAI-based	4.25	Yes	NA
3300014060_____Ga0119967_10007530	10376	Low-quality	Genome-fragment	17.42	AAI-based	0	No	NA
3300014060_____Ga0119967_10007568	10346	Low-quality	Genome-fragment	5	HMM-based	7.26	Yes	NA
3300014060_____Ga0119967_10007692	10244	Low-quality	Genome-fragment	20	HMM-based	0	No	NA
3300014060_____Ga0119967_10007783	10178	Low-quality	Genome-fragment	5.44	AAI-based	0	No	NA
3300014060_____Ga0119967_10008104	9925	Low-quality	Genome-fragment	26.34	AAI-based	0	No	NA
3300014060_____Ga0119967_10008234	9834	Low-quality	Genome-fragment	22.42	AAI-based	0	No	NA
3300014060_____Ga0119967_10008404	9720	Low-quality	Genome-fragment	22.78	AAI-based	0	No	NA
3300014060_____Ga0119967_10009259	9170	Low-quality	Genome-fragment	20	HMM-based	0	No	NA
3300014060_____Ga0119967_10010089	8681	Low-quality	Genome-fragment	9.33	AAI-based	0	No	NA
3300014060_____Ga0119967_10010234	8608	Low-quality	Genome-fragment	9.22	AAI-based	0	No	NA
3300014060_____Ga0119967_10010321	8563	Low-quality	Genome-fragment	19.64	AAI-based	0	No	NA
3300014060_____Ga0119967_10010334	8556	Low-quality	Genome-fragment	24.23	AAI-based	0	No	NA
3300014060_____Ga0119967_10010609	8417	Low-quality	Genome-fragment	13.08	AAI-based	0	No	NA
3300014060_____Ga0119967_10010941	8266	Low-quality	Genome-fragment	3.04	AAI-based	0	No	NA
3300014060_____Ga0119967_10010973	8253	Low-quality	Genome-fragment	13.91	AAI-based	0	No	NA
3300014060_____Ga0119967_10011117	8190	Low-quality	Genome-fragment	4.49	AAI-based	0	No	NA
3300014060_____Ga0119967_10011703	7936	Low-quality	Genome-fragment	13.05	AAI-based	0	No	NA
3300014060_____Ga0119967_10012223	7732	Low-quality	Genome-fragment	17.36	AAI-based	0	No	NA
3300014060_____Ga0119967_10012295	7704	Low-quality	Genome-fragment	14.92	AAI-based	0	No	NA
3300014060_____Ga0119967_10012297	7703	Low-quality	Genome-fragment	10	HMM-based	0	No	NA
3300014060_____Ga0119967_10012544	7626	Low-quality	Genome-fragment	10	HMM-based	0	No	NA
3300014060_____Ga0119967_10012843	7514	Low-quality	Genome-fragment	15.85	AAI-based	0	No	NA
3300014060_____Ga0119967_10013159	7384	Low-quality	Genome-fragment	10	HMM-based	0	No	NA
3300014060_____Ga0119967_10013275	7346	Low-quality	Genome-fragment	10	HMM-based	0	No	NA
3300014060_____Ga0119967_10013326	7328	Low-quality	Genome-fragment	15	HMM-based	0	No	NA
3300014060_____Ga0119967_10013473	7267	Low-quality	Genome-fragment	0	HMM-based	0	No	NA
3300014060_____Ga0119967_10014277	7004	Low-quality	Genome-fragment	12.19	AAI-based	0	No	NA
3300014060_____Ga0119967_10014603	6908	Low-quality	Genome-fragment	0	HMM-based	0	No	NA
3300014060_____Ga0119967_10014977	6795	Low-quality	Genome-fragment	18.11	AAI-based	0	No	NA
3300014060_____Ga0119967_10015353	6685	Low-quality	Genome-fragment	15.26	AAI-based	12.25	Yes	NA
3300014060_____Ga0119967_10015354	6684	Low-quality	Genome-fragment	10	HMM-based	0	No	NA
3300014060_____Ga0119967_10016394	6395	Low-quality	Genome-fragment	17.23	AAI-based	0	No	NA
3300014060_____Ga0119967_10016757	6303	Low-quality	Genome-fragment	5	HMM-based	0	No	NA
3300014060_____Ga0119967_10017873	6046	Low-quality	Genome-fragment	5	HMM-based	0	No	NA
3300014060_____Ga0119967_10017897	6041	Low-quality	Genome-fragment	0	HMM-based	0	No	NA
3300014060_____Ga0119967_10019044	5793	Low-quality	Genome-fragment	5	HMM-based	0	No	NA
3300014060_____Ga0119967_10019615	5677	Low-quality	Genome-fragment	15.13	AAI-based	0	No	NA
3300014060_____Ga0119967_10019762	5651	Low-quality	Genome-fragment	0	HMM-based	0	No	NA
3300014060_____Ga0119967_10021138	5399	Low-quality	Genome-fragment	8.97	AAI-based	0	No	NA
3300014060_____Ga0119967_10021188	5392	Low-quality	Genome-fragment	9	AAI-based	0	No	NA
3300014060_____Ga0119967_10021614	5314	Low-quality	Genome-fragment	8.47	AAI-based	0	No	NA
3300014060_____Ga0119967_10023058	5060	Low-quality	Genome-fragment	0	HMM-based	0	No	NA
3300014061_____Ga0120368_10001	22163	Low-quality	Genome-fragment	14.42	AAI-based	0	No	NA
3300014061_____Ga0120368_10002	14218	Low-quality	Genome-fragment	20.33	AAI-based	0	No	NA
3300014061_____Ga0120368_10003	11279	Low-quality	Genome-fragment	35	HMM-based	0	No	NA
3300014061_____Ga0120368_10005	7024	Low-quality	Genome-fragment	13.81	AAI-based	0	No	NA
3300014061_____Ga0120368_10006	6909	Low-quality	Genome-fragment	4.2	AAI-based	0	No	NA
3300014062_____Ga0120881_10040	57835	Medium-quality	Genome-fragment	86.5	AAI-based	25.14	Yes	NA
3300014062_____Ga0120881_10070	29655	Medium-quality	Genome-fragment	77.47	AAI-based	7.45	Yes	NA
3300014062_____Ga0120881_10086	23842	Medium-quality	Genome-fragment	68.52	AAI-based	0	No	NA
3300014063_____Ga0122014_10008	276554	High-quality	High-quality	100.55	AAI-based	0	No	NA
3300014063_____Ga0122014_10020	45939	High-quality	High-quality	99.8	AAI-based	22.9	Yes	NA
3300014063_____Ga0122014_10023	37747	Medium-quality	Genome-fragment	89.38	AAI-based	0	No	NA
3300014063_____Ga0122014_10027	34178	Medium-quality	Genome-fragment	63	AAI-based	0	No	NA
3300014063_____Ga0122014_10030	32353	Medium-quality	Genome-fragment	70.06	AAI-based	0	No	NA
3300014063_____Ga0122014_10039	26163	Medium-quality	Genome-fragment	64.94	AAI-based	0	No	NA
3300014063_____Ga0122014_10231	7245	Low-quality	Genome-fragment	15.04	AAI-based	0	No	NA
3300014063_____Ga0122014_10336	5064	Low-quality	Genome-fragment	9.95	AAI-based	0	No	NA
3300014064_____Ga0120777_10068	52237	High-quality	High-quality	104.92	AAI-based	0	No	NA
3300014064_____Ga0120777_10144	11440	Low-quality	Genome-fragment	26.41	AAI-based	0	No	NA
3300014064_____Ga0120777_10153	9306	Low-quality	Genome-fragment	16.57	AAI-based	0	No	NA
3300014064_____Ga0120777_10164	7028	Low-quality	Genome-fragment	17.86	AAI-based	0	No	NA
3300014066_____Ga0121056_100129	7591	Low-quality	Genome-fragment	15.63	AAI-based	0	No	NA
3300014066_____Ga0121056_100246	5499	Low-quality	Genome-fragment	14.74	AAI-based	0	No	NA
3300014067_____Ga0122772_100045	54808	High-quality	High-quality	98.65	AAI-based	12.25	Yes	NA
3300014067_____Ga0122772_100092	27209	Medium-quality	Genome-fragment	53.27	AAI-based	13.15	Yes	NA
3300014067_____Ga0122772_100324	9591	Low-quality	Genome-fragment	15	HMM-based	0	No	NA
3300014067_____Ga0122772_100359	8440	Low-quality	Genome-fragment	24.82	AAI-based	0	No	NA
3300014068_____Ga0120851_100069	49266	High-quality	High-quality	95	HMM-based	0	No	NA
3300014068_____Ga0120851_100103	28661	Low-quality	Genome-fragment	40.42	AAI-based	0	No	NA
3300014068_____Ga0120851_100109	26131	Low-quality	Genome-fragment	22.97	AAI-based	37.66	Yes	NA
3300014068_____Ga0120851_100119	23387	Medium-quality	Genome-fragment	52.7	AAI-based	0	No	NA
3300014068_____Ga0120851_100142	18999	Low-quality	Genome-fragment	26.79	AAI-based	0	No	NA
3300014068_____Ga0120851_100193	11928	Low-quality	Genome-fragment	25.47	AAI-based	0	No	NA
3300014068_____Ga0120851_100200	11297	Low-quality	Genome-fragment	26.36	AAI-based	0	No	NA
3300014069_____Ga0121534_100096	38313	Medium-quality	Genome-fragment	52.5	AAI-based	NA	No	NA
3300014069_____Ga0121534_100140	20217	Low-quality	Genome-fragment	42.8	AAI-based	0	No	NA
3300014069_____Ga0121534_100148	19041	Low-quality	Genome-fragment	40.9	AAI-based	1.29	Yes	NA
3300014069_____Ga0121534_100247	11891	Low-quality	Genome-fragment	25.21	AAI-based	0	No	NA
3300014069_____Ga0121534_100332	9415	Low-quality	Genome-fragment	20.01	AAI-based	0	No	NA
3300014069_____Ga0121534_100365	8705	Low-quality	Genome-fragment	21.42	AAI-based	0	No	NA
3300014069_____Ga0121534_100405	8169	Low-quality	Genome-fragment	16.71	AAI-based	0	No	NA
3300014069_____Ga0121534_100466	7314	Not-determined	Genome-fragment	NA	NA	NA	No	NA
3300014070_____Ga0122275_100118	44669	Medium-quality	Genome-fragment	78.34	AAI-based	18.7	Yes	NA
3300014070_____Ga0122275_100128	40859	Complete	High-quality	100.19	AAI-based	0	No	77-bp-DTR
3300014070_____Ga0122275_100167	20726	Low-quality	Genome-fragment	49.76	AAI-based	0	No	NA
3300014070_____Ga0122275_100246	10459	Low-quality	Genome-fragment	23.36	AAI-based	0	No	NA
3300014070_____Ga0122275_100376	6615	Low-quality	Genome-fragment	17.21	AAI-based	0	No	NA
3300014070_____Ga0122275_100458	5382	Low-quality	Genome-fragment	13.59	AAI-based	0	No	NA
3300014071_____Ga0121527_100075	54776	Low-quality	Genome-fragment	49.66	AAI-based	0	No	NA
3300014071_____Ga0121527_100086	45151	High-quality	High-quality	91.24	AAI-based	0	No	NA
3300014071_____Ga0121527_100092	41023	High-quality	High-quality	101.46	AAI-based	0	No	NA
3300014071_____Ga0121527_100133	24336	Low-quality	Genome-fragment	22.06	AAI-based	0	No	NA
3300014071_____Ga0121527_100160	18404	Medium-quality	Genome-fragment	50.8	AAI-based	0	No	NA
3300014071_____Ga0121527_100161	18299	Low-quality	Genome-fragment	46.73	AAI-based	0	No	NA
3300014071_____Ga0121527_100177	15908	Low-quality	Genome-fragment	37.31	AAI-based	0	No	77-bp-DTR
3300014071_____Ga0121527_100225	11823	Low-quality	Genome-fragment	15	HMM-based	0	No	NA
3300014071_____Ga0121527_100238	11146	Low-quality	Genome-fragment	29.98	AAI-based	0	No	NA
3300014071_____Ga0121527_100282	8800	Low-quality	Genome-fragment	21.73	AAI-based	0	No	NA
3300014071_____Ga0121527_100493	5187	Low-quality	Genome-fragment	5	HMM-based	0	No	NA
3300014072_____Ga0121528_100088	33083	High-quality	High-quality	98.71	AAI-based	0	No	NA
3300014072_____Ga0121528_100157	20787	Medium-quality	Genome-fragment	57.83	AAI-based	6.76	Yes	NA
3300014072_____Ga0121528_100346	12254	Low-quality	Genome-fragment	27.86	AAI-based	0	No	NA
3300014072_____Ga0121528_100351	11978	Low-quality	Genome-fragment	31.9	AAI-based	0	No	NA
3300014072_____Ga0121528_100540	8488	Low-quality	Genome-fragment	17.35	AAI-based	0	No	NA
3300014073_____Ga0121525_100038	154403	Medium-quality	Genome-fragment	68.44	AAI-based	0	No	47-bp-DTR
3300014073_____Ga0121525_100098	81217	Complete	High-quality	116.3	AAI-based	1.98	Yes	78-bp-DTR
3300014073_____Ga0121525_100350	26634	Medium-quality	Genome-fragment	54.68	AAI-based	0	No	NA
3300014073_____Ga0121525_100391	23196	Medium-quality	Genome-fragment	57.38	AAI-based	12.98	Yes	NA
3300014073_____Ga0121525_100414	22109	Low-quality	Genome-fragment	48.1	AAI-based	0	No	NA
3300014073_____Ga0121525_100434	21070	Low-quality	Genome-fragment	40.51	AAI-based	0	No	NA
3300014073_____Ga0121525_100555	16347	Low-quality	Genome-fragment	33.39	AAI-based	0	No	NA
3300014073_____Ga0121525_100617	14375	Low-quality	Genome-fragment	28.9	AAI-based	0	No	NA
3300014073_____Ga0121525_100618	14294	Low-quality	Genome-fragment	27.4	AAI-based	0	No	NA
3300014073_____Ga0121525_100733	11062	Low-quality	Genome-fragment	22.46	AAI-based	0	No	NA
3300014073_____Ga0121525_100750	10673	Low-quality	Genome-fragment	21.16	AAI-based	0	No	NA
3300014073_____Ga0121525_100777	10267	Low-quality	Genome-fragment	22.48	AAI-based	0	No	NA
3300014073_____Ga0121525_100861	9046	Low-quality	Genome-fragment	20.24	AAI-based	0	No	NA
3300014073_____Ga0121525_100918	8315	Low-quality	Genome-fragment	16.93	AAI-based	0	No	NA
3300014073_____Ga0121525_101008	7273	Low-quality	Genome-fragment	10	HMM-based	0	No	NA
3300014073_____Ga0121525_101059	6839	Low-quality	Genome-fragment	10	HMM-based	0	No	NA
3300014073_____Ga0121525_101206	5708	Low-quality	Genome-fragment	10.71	AAI-based	0	No	NA
3300014083_____Ga0120366_100001	41564	Medium-quality	Genome-fragment	72.48	AAI-based	0	No	NA
3300014083_____Ga0120366_100002	15974	Low-quality	Genome-fragment	27.84	AAI-based	0	No	NA
3300014083_____Ga0120366_100003	15865	Low-quality	Genome-fragment	9.71	AAI-based	0	No	NA
3300014083_____Ga0120366_100005	12986	Low-quality	Genome-fragment	40.61	AAI-based	0	No	NA
3300014083_____Ga0120366_100007	9883	Low-quality	Genome-fragment	30.97	AAI-based	NA	No	NA
3300014084_____Ga0121711_10021	51109	Medium-quality	Genome-fragment	88.5	AAI-based	2.58	Yes	NA
3300014084_____Ga0121711_10047	34620	Medium-quality	Genome-fragment	64.62	AAI-based	0	No	NA
3300014084_____Ga0121711_10108	21618	Medium-quality	Genome-fragment	52.13	AAI-based	0	No	NA
3300014084_____Ga0121711_10440	6044	Low-quality	Genome-fragment	12.18	AAI-based	0	No	NA
3300014085_____Ga0134341_100043	11706	Low-quality	Genome-fragment	25.92	AAI-based	0	No	NA
3300014085_____Ga0134341_100048	11309	Low-quality	Genome-fragment	30.06	AAI-based	0	No	NA
3300014085_____Ga0134341_100089	8123	Low-quality	Genome-fragment	22.84	AAI-based	0	No	NA
3300014085_____Ga0134341_100119	6703	Low-quality	Genome-fragment	14.79	AAI-based	0	No	NA
3300014085_____Ga0134341_100135	6105	Low-quality	Genome-fragment	19.43	AAI-based	0	No	NA
3300014085_____Ga0134341_100149	5554	Low-quality	Genome-fragment	16	AAI-based	0	No	NA
3300014087_____Ga0122761_100060	45163	Medium-quality	Genome-fragment	62.68	AAI-based	8.48	Yes	NA
3300014087_____Ga0122761_100061	44817	Medium-quality	Genome-fragment	87.64	AAI-based	0.85	Yes	NA
3300014087_____Ga0122761_100128	19351	Low-quality	Genome-fragment	49.21	AAI-based	0	No	NA
3300014087_____Ga0122761_100194	14295	Low-quality	Genome-fragment	30	HMM-based	0	No	NA
3300014087_____Ga0122761_100195	14233	Complete	High-quality	97.05	AAI-based	0	No	100-bp-ITR
3300014087_____Ga0122761_100314	9218	Low-quality	Genome-fragment	14.07	AAI-based	0	No	NA
3300014087_____Ga0122761_100565	5349	Low-quality	Genome-fragment	15.46	AAI-based	0	No	NA
3300014090_____Ga0134343_100009	26202	Medium-quality	Genome-fragment	76.91	AAI-based	0	No	NA
3300014090_____Ga0134343_100021	21411	Medium-quality	Genome-fragment	60.35	AAI-based	0	No	NA
3300014090_____Ga0134343_100026	18863	Medium-quality	Genome-fragment	52.74	AAI-based	0	No	NA
3300014090_____Ga0134343_100034	17413	Medium-quality	Genome-fragment	55.43	AAI-based	0	No	NA
3300014090_____Ga0134343_100059	12900	Low-quality	Genome-fragment	36.07	AAI-based	0	No	NA
3300014090_____Ga0134343_100069	10758	Low-quality	Genome-fragment	30.4	AAI-based	0	No	NA
3300014090_____Ga0134343_100097	8409	Low-quality	Genome-fragment	20.42	AAI-based	0	No	NA
3300014090_____Ga0134343_100101	8207	Low-quality	Genome-fragment	6.42	AAI-based	0	No	NA
3300014090_____Ga0134343_100170	5541	Low-quality	Genome-fragment	14.66	AAI-based	0	No	NA
3300014091_____Ga0121524_100045	86391	Medium-quality	Genome-fragment	86.88	AAI-based	0	No	NA
3300014091_____Ga0121524_100236	23237	Low-quality	Genome-fragment	49.05	AAI-based	0	No	NA
3300014091_____Ga0121524_100316	17862	Low-quality	Genome-fragment	42.29	AAI-based	0	No	NA
3300014091_____Ga0121524_100350	16283	Low-quality	Genome-fragment	34.81	AAI-based	0	No	NA
3300014091_____Ga0121524_100393	14597	Low-quality	Genome-fragment	31.91	AAI-based	0	No	NA
3300014091_____Ga0121524_100548	10834	Low-quality	Genome-fragment	24.59	AAI-based	0	No	NA
3300014091_____Ga0121524_100560	10725	Low-quality	Genome-fragment	17.49	AAI-based	0	No	NA
3300014091_____Ga0121524_100671	9085	Low-quality	Genome-fragment	24.97	AAI-based	0	No	NA
3300014091_____Ga0121524_100677	9013	Low-quality	Genome-fragment	19.83	AAI-based	0	No	NA
3300014091_____Ga0121524_100924	6464	Low-quality	Genome-fragment	14.02	AAI-based	0	No	NA
3300014091_____Ga0121524_100928	6426	Low-quality	Genome-fragment	13.23	AAI-based	0	No	NA
3300014091_____Ga0121524_101151	5071	Low-quality	Genome-fragment	12.04	AAI-based	0	No	NA
3300014092_____Ga0121367_100077	42854	Complete	High-quality	75	HMM-based	0	No	111-bp-DTR
3300014093_____Ga0121532_100176	30646	Medium-quality	Genome-fragment	72.46	AAI-based	0	No	NA
3300014093_____Ga0121532_100198	22382	Low-quality	Genome-fragment	48.65	AAI-based	13.65	Yes	NA
3300014093_____Ga0121532_100221	17034	Low-quality	Genome-fragment	41.05	AAI-based	0	No	NA
3300014093_____Ga0121532_100231	14271	Low-quality	Genome-fragment	37.21	AAI-based	0	No	NA
3300014093_____Ga0121532_100324	7500	Low-quality	Genome-fragment	15.85	AAI-based	0	No	NA
3300014093_____Ga0121532_100339	7133	Low-quality	Genome-fragment	20.31	AAI-based	0	No	NA
3300014093_____Ga0121532_100360	6483	Low-quality	Genome-fragment	18.46	AAI-based	0	No	NA
3300014093_____Ga0121532_100402	5783	Low-quality	Genome-fragment	14.41	AAI-based	0	No	NA
3300014094_____Ga0121529_100073	54839	Complete	High-quality	94.62	AAI-based	7.01	Yes	98-bp-DTR
3300014094_____Ga0121529_100141	34281	High-quality	High-quality	91.3	AAI-based	0	No	NA
3300014094_____Ga0121529_100206	25455	Medium-quality	Genome-fragment	70.51	AAI-based	0	No	NA
3300014094_____Ga0121529_100285	19486	Medium-quality	Genome-fragment	61.26	AAI-based	0	No	NA
3300014094_____Ga0121529_100573	8782	Low-quality	Genome-fragment	19.23	AAI-based	0	No	NA
3300014094_____Ga0121529_100700	6236	Low-quality	Genome-fragment	14.13	AAI-based	0	No	NA
3300014095_____Ga0121530_100149	49102	Complete	High-quality	100.03	AAI-based	0	No	77-bp-DTR
3300014095_____Ga0121530_100166	43236	High-quality	High-quality	103.58	AAI-based	10.99	Yes	NA
3300014095_____Ga0121530_100173	41314	Medium-quality	Genome-fragment	69.6	AAI-based	0	No	NA
3300014095_____Ga0121530_100190	37944	High-quality	High-quality	104.15	AAI-based	0	No	NA
3300014095_____Ga0121530_100208	34818	High-quality	High-quality	93.91	AAI-based	0	No	NA
3300014095_____Ga0121530_100244	30394	Medium-quality	Genome-fragment	85.34	AAI-based	3.12	Yes	NA
3300014095_____Ga0121530_100268	27474	Medium-quality	Genome-fragment	70.64	AAI-based	10.77	Yes	NA
3300014095_____Ga0121530_100345	21488	Medium-quality	Genome-fragment	54.21	AAI-based	0	No	NA
3300014095_____Ga0121530_100408	18082	Medium-quality	Genome-fragment	53.56	AAI-based	0	No	NA
3300014095_____Ga0121530_100657	11937	Low-quality	Genome-fragment	32.01	AAI-based	0	No	NA
3300014095_____Ga0121530_100666	11834	Low-quality	Genome-fragment	30.35	AAI-based	0	No	NA
3300014095_____Ga0121530_100668	11820	Low-quality	Genome-fragment	30.29	AAI-based	0	No	NA
3300014095_____Ga0121530_100803	10019	Low-quality	Genome-fragment	24.62	AAI-based	0	No	NA
3300014096_____Ga0134352_100020	60287	High-quality	High-quality	97.91	AAI-based	0	No	NA
3300014096_____Ga0134352_100022	57920	High-quality	High-quality	94.31	AAI-based	0	No	NA
3300014096_____Ga0134352_100034	42802	Medium-quality	Genome-fragment	88.44	AAI-based	6.95	Yes	NA
3300014096_____Ga0134352_100041	39769	Medium-quality	Genome-fragment	66.04	AAI-based	0	No	NA
3300014096_____Ga0134352_100044	37987	Medium-quality	Genome-fragment	59.65	AAI-based	0	No	NA
3300001398_____JGI20207J14881_1000001	348740	High-quality	High-quality	198.56	AAI-based	0	No	NA
3300001398_____JGI20207J14881_1000002	155231	Low-quality	Genome-fragment	32.42	AAI-based	0	No	NA
3300001398_____JGI20207J14881_1000007	83725	Low-quality	Genome-fragment	15	HMM-based	0	No	NA
3300001398_____JGI20207J14881_1000008	82836	Low-quality	Genome-fragment	17.33	AAI-based	0	No	NA
3300001398_____JGI20207J14881_1000019	51635	Low-quality	Genome-fragment	10.76	AAI-based	0	No	NA
3300001398_____JGI20207J14881_1000040	40536	High-quality	High-quality	91.47	AAI-based	0	No	NA
3300001398_____JGI20207J14881_1000059	35422	Medium-quality	Genome-fragment	78.28	AAI-based	0	No	NA
3300001398_____JGI20207J14881_1000065	34591	Medium-quality	Genome-fragment	70	HMM-based	0	No	NA
3300001398_____JGI20207J14881_1000170	23203	Low-quality	Genome-fragment	45	HMM-based	0	No	NA
3300001398_____JGI20207J14881_1000205	21426	Low-quality	Genome-fragment	38.11	AAI-based	0	No	NA
3300001398_____JGI20207J14881_1000262	19942	Low-quality	Genome-fragment	36.29	AAI-based	18.72	Yes	NA
3300001398_____JGI20207J14881_1000265	19824	Low-quality	Genome-fragment	49.04	AAI-based	0	No	NA
3300001398_____JGI20207J14881_1000303	18407	Low-quality	Genome-fragment	20	HMM-based	NA	No	NA
3300001398_____JGI20207J14881_1000463	14767	Low-quality	Genome-fragment	30	HMM-based	0	No	NA
3300001398_____JGI20207J14881_1000519	14016	Low-quality	Genome-fragment	5	HMM-based	48.27	Yes	NA
3300001398_____JGI20207J14881_1000592	13129	Low-quality	Genome-fragment	25	HMM-based	0	No	NA
3300001398_____JGI20207J14881_1000639	12695	Low-quality	Genome-fragment	15	HMM-based	0	No	NA
3300001398_____JGI20207J14881_1000812	11152	Low-quality	Genome-fragment	27.52	AAI-based	0	No	NA
3300001398_____JGI20207J14881_1000914	10393	Low-quality	Genome-fragment	24.09	AAI-based	0	No	NA
3300001398_____JGI20207J14881_1001105	9444	Low-quality	Genome-fragment	21.79	AAI-based	0	No	NA
3300001398_____JGI20207J14881_1001204	9039	Low-quality	Genome-fragment	15	HMM-based	0	No	NA
3300001398_____JGI20207J14881_1001850	7184	Low-quality	Genome-fragment	13.06	AAI-based	0	No	NA
3300001398_____JGI20207J14881_1002683	5819	Low-quality	Genome-fragment	14.74	AAI-based	0	No	NA
3300001401_____JGI20189J14885_1000550	12896	Low-quality	Genome-fragment	22.55	AAI-based	7.53	Yes	NA
3300001401_____JGI20189J14885_1000700	11049	Low-quality	Genome-fragment	20	HMM-based	0	No	NA
3300001402_____JGI20195J14853_1000671	11458	Low-quality	Genome-fragment	10	HMM-based	1.23	Yes	NA
3300001403_____JGI20205J14842_1000001	70872	High-quality	High-quality	100	AAI-based	0	No	NA
3300001403_____JGI20205J14842_1000013	40153	Low-quality	Genome-fragment	35.84	AAI-based	5.71	Yes	NA
3300001403_____JGI20205J14842_1000033	30246	Low-quality	Genome-fragment	28.63	AAI-based	0	No	NA
3300001403_____JGI20205J14842_1000440	9238	Low-quality	Genome-fragment	9.55	AAI-based	21.82	Yes	NA
3300001403_____JGI20205J14842_1000665	6793	Low-quality	Genome-fragment	15.48	AAI-based	0	No	NA
3300001404_____JGI20181J14860_1000147	13683	Low-quality	Genome-fragment	5	HMM-based	0	No	NA
3300001405_____JGI20186J14852_1000007	12840	Low-quality	Genome-fragment	29.25	AAI-based	0	No	NA
3300001408_____JGI20206J14855_1000001	130241	Complete	High-quality	151.05	AAI-based	0	No	44017-bp-DTR
3300001408_____JGI20206J14855_1000043	44585	Complete	High-quality	100.08	AAI-based	0	No	34-bp-DTR
3300001408_____JGI20206J14855_1000544	12796	Low-quality	Genome-fragment	22.76	AAI-based	0	No	NA
3300001408_____JGI20206J14855_1000843	9287	Low-quality	Genome-fragment	5	HMM-based	0	No	NA
3300001408_____JGI20206J14855_1002012	5000	Low-quality	Genome-fragment	7.38	AAI-based	0	No	NA
3300001419_____JGI11705J14877_10000007	113025	Low-quality	Genome-fragment	31.78	AAI-based	0	No	NA
3300001419_____JGI11705J14877_10000057	67122	Complete	High-quality	95.19	AAI-based	0	No	320-bp-DTR
3300001419_____JGI11705J14877_10000065	62311	High-quality	High-quality	93.41	AAI-based	0	No	NA
3300001419_____JGI11705J14877_10000070	60854	Low-quality	Genome-fragment	14.53	AAI-based	4.34	Yes	NA
3300001419_____JGI11705J14877_10000091	52509	Low-quality	Genome-fragment	30.83	AAI-based	5.22	Yes	NA
3300001419_____JGI11705J14877_10000112	48956	Low-quality	Genome-fragment	45.5	AAI-based	0	No	NA
3300001419_____JGI11705J14877_10000134	45736	Low-quality	Genome-fragment	24.59	AAI-based	0	No	NA
3300001419_____JGI11705J14877_10000151	42742	Low-quality	Genome-fragment	22.84	AAI-based	0	No	NA
3300001419_____JGI11705J14877_10000157	42288	Low-quality	Genome-fragment	43.72	AAI-based	0	No	NA
3300001419_____JGI11705J14877_10000158	42191	Medium-quality	Genome-fragment	60	HMM-based	0	No	NA
3300001419_____JGI11705J14877_10000163	41371	High-quality	High-quality	101.74	AAI-based	0	No	NA
3300001419_____JGI11705J14877_10000176	40096	Complete	High-quality	100.19	AAI-based	0	No	69-bp-DTR
3300001419_____JGI11705J14877_10000179	39936	Medium-quality	Genome-fragment	66.05	AAI-based	0	No	NA
3300001419_____JGI11705J14877_10000182	39731	High-quality	High-quality	99.99	AAI-based	0	No	NA
3300001419_____JGI11705J14877_10000203	37570	Medium-quality	Genome-fragment	50.37	AAI-based	0	No	NA
3300001419_____JGI11705J14877_10000214	37089	Complete	High-quality	50	HMM-based	0	No	60-bp-DTR
3300001419_____JGI11705J14877_10000218	36469	Low-quality	Genome-fragment	22.59	AAI-based	0	No	NA
3300001419_____JGI11705J14877_10000222	35979	Low-quality	Genome-fragment	10	HMM-based	0	No	NA
3300001419_____JGI11705J14877_10000232	35275	Low-quality	Genome-fragment	20	HMM-based	NA	No	NA
3300001419_____JGI11705J14877_10000242	34798	High-quality	High-quality	97.42	AAI-based	0	No	NA
3300001419_____JGI11705J14877_10000243	34765	Low-quality	Genome-fragment	15	HMM-based	0	No	NA
3300001419_____JGI11705J14877_10000246	34637	Medium-quality	Genome-fragment	81.42	AAI-based	0	No	NA
3300001419_____JGI11705J14877_10000255	34075	Low-quality	Genome-fragment	33.17	AAI-based	0	No	NA
3300001419_____JGI11705J14877_10000269	33196	Low-quality	Genome-fragment	20	HMM-based	0	No	NA
3300001419_____JGI11705J14877_10000281	32356	Low-quality	Genome-fragment	49.19	AAI-based	0	No	NA
3300001419_____JGI11705J14877_10000306	31142	High-quality	High-quality	92.73	AAI-based	0	No	NA
3300001419_____JGI11705J14877_10000307	31128	Medium-quality	Genome-fragment	74.6	AAI-based	0	No	NA
3300001419_____JGI11705J14877_10000310	31027	High-quality	High-quality	97.82	AAI-based	0	No	NA
3300001419_____JGI11705J14877_10000344	29389	Low-quality	Genome-fragment	39.79	AAI-based	0	No	NA
3300001419_____JGI11705J14877_10000348	29271	Medium-quality	Genome-fragment	56.54	AAI-based	0	No	NA
3300001419_____JGI11705J14877_10000356	29064	Low-quality	Genome-fragment	45	HMM-based	0	No	NA
3300001419_____JGI11705J14877_10000365	28807	Medium-quality	Genome-fragment	51.21	AAI-based	0	No	NA
3300001419_____JGI11705J14877_10000396	27707	Low-quality	Genome-fragment	29.26	AAI-based	0	No	NA
3300001419_____JGI11705J14877_10000400	27655	Medium-quality	Genome-fragment	83.8	AAI-based	0	No	NA
3300001419_____JGI11705J14877_10000401	27645	Medium-quality	Genome-fragment	80.98	AAI-based	0	No	NA
3300001419_____JGI11705J14877_10000408	27355	Medium-quality	Genome-fragment	76.19	AAI-based	0	No	NA
3300001419_____JGI11705J14877_10000415	27054	Medium-quality	Genome-fragment	65.88	AAI-based	0	No	NA
3300001419_____JGI11705J14877_10000420	26867	Low-quality	Genome-fragment	25.07	AAI-based	0	No	NA
3300001419_____JGI11705J14877_10000434	26253	Low-quality	Genome-fragment	12.46	AAI-based	0	No	NA
3300001419_____JGI11705J14877_10000439	26139	Medium-quality	Genome-fragment	61.35	AAI-based	0	No	NA
3300001419_____JGI11705J14877_10000442	26076	Low-quality	Genome-fragment	44.52	AAI-based	0	No	NA
3300001419_____JGI11705J14877_10000446	25882	Medium-quality	Genome-fragment	59.09	AAI-based	0	No	NA
3300001419_____JGI11705J14877_10000451	25778	Medium-quality	Genome-fragment	68.63	AAI-based	0	No	NA
3300001419_____JGI11705J14877_10000456	25646	Low-quality	Genome-fragment	20	HMM-based	0	No	NA
3300001419_____JGI11705J14877_10000461	25523	Not-determined	Genome-fragment	NA	NA	NA	No	NA
3300001419_____JGI11705J14877_10000473	25131	Low-quality	Genome-fragment	40	HMM-based	0	No	NA
3300001419_____JGI11705J14877_10000474	25086	Low-quality	Genome-fragment	35.35	AAI-based	0	No	NA
3300001419_____JGI11705J14877_10000477	24989	Medium-quality	Genome-fragment	76.75	AAI-based	0	No	NA
3300001419_____JGI11705J14877_10000483	24811	Low-quality	Genome-fragment	42.53	AAI-based	0	No	NA
3300001419_____JGI11705J14877_10000486	24769	Low-quality	Genome-fragment	31.58	AAI-based	14.54	Yes	NA
3300001419_____JGI11705J14877_10000487	24744	Low-quality	Genome-fragment	45.32	AAI-based	0	No	NA
3300001419_____JGI11705J14877_10000489	24723	Low-quality	Genome-fragment	20	HMM-based	0	No	NA
3300001419_____JGI11705J14877_10000495	24639	Low-quality	Genome-fragment	35.06	AAI-based	0	No	NA
3300001419_____JGI11705J14877_10000505	24370	Medium-quality	Genome-fragment	65.72	AAI-based	0	No	NA
3300001419_____JGI11705J14877_10000517	24142	Low-quality	Genome-fragment	42.19	AAI-based	0	No	NA
3300001419_____JGI11705J14877_10000518	24132	Medium-quality	Genome-fragment	63.31	AAI-based	0	No	NA
3300001419_____JGI11705J14877_10000540	23639	Low-quality	Genome-fragment	40.09	AAI-based	0	No	NA
3300001419_____JGI11705J14877_10000557	23185	Low-quality	Genome-fragment	28.11	AAI-based	0	No	NA
3300001419_____JGI11705J14877_10000565	22999	Low-quality	Genome-fragment	11.04	AAI-based	0	No	NA
3300001419_____JGI11705J14877_10000569	22904	Medium-quality	Genome-fragment	64.12	AAI-based	0	No	NA
3300001419_____JGI11705J14877_10000574	22805	Medium-quality	Genome-fragment	62.36	AAI-based	0	No	NA
3300001419_____JGI11705J14877_10000575	22803	Low-quality	Genome-fragment	10.93	AAI-based	0	No	NA
3300001419_____JGI11705J14877_10000598	22315	Low-quality	Genome-fragment	11.98	AAI-based	0	No	NA
3300001419_____JGI11705J14877_10000607	22111	Low-quality	Genome-fragment	11.88	AAI-based	0	No	NA
3300001419_____JGI11705J14877_10000610	22048	Low-quality	Genome-fragment	31.52	AAI-based	0	No	NA
3300001419_____JGI11705J14877_10000611	21982	Low-quality	Genome-fragment	5	HMM-based	0	No	NA
3300001419_____JGI11705J14877_10000612	21981	Low-quality	Genome-fragment	5.66	AAI-based	0	No	NA
3300001419_____JGI11705J14877_10000613	21931	Low-quality	Genome-fragment	13.55	AAI-based	2.69	Yes	NA
3300001419_____JGI11705J14877_10000617	21831	Low-quality	Genome-fragment	38.4	AAI-based	0	No	NA
3300001419_____JGI11705J14877_10000631	21596	Low-quality	Genome-fragment	35.29	AAI-based	0	No	NA
3300001419_____JGI11705J14877_10000652	21191	Low-quality	Genome-fragment	5	HMM-based	0	No	NA
3300001419_____JGI11705J14877_10000655	21167	Low-quality	Genome-fragment	30.17	AAI-based	0	No	NA
3300001419_____JGI11705J14877_10000672	20903	Low-quality	Genome-fragment	0	HMM-based	4.33	Yes	NA
3300001419_____JGI11705J14877_10000674	20895	Medium-quality	Genome-fragment	58.1	AAI-based	0	No	NA
3300001419_____JGI11705J14877_10000689	20690	Low-quality	Genome-fragment	19.89	AAI-based	0	No	NA
3300001419_____JGI11705J14877_10000691	20681	Medium-quality	Genome-fragment	60.35	AAI-based	0	No	NA
3300001419_____JGI11705J14877_10000692	20679	Low-quality	Genome-fragment	39.96	AAI-based	0	No	NA
3300001419_____JGI11705J14877_10000694	20656	Medium-quality	Genome-fragment	63.63	AAI-based	0	No	NA
3300001419_____JGI11705J14877_10000697	20550	Medium-quality	Genome-fragment	72.18	AAI-based	0	No	NA
3300001419_____JGI11705J14877_10000704	20390	Low-quality	Genome-fragment	10.65	AAI-based	0	No	NA
3300001419_____JGI11705J14877_10000707	20374	Low-quality	Genome-fragment	12.62	AAI-based	0	No	NA
3300001419_____JGI11705J14877_10000715	20237	Not-determined	Genome-fragment	NA	NA	NA	No	NA
3300001419_____JGI11705J14877_10000717	20215	Low-quality	Genome-fragment	46.92	AAI-based	0	No	NA
3300001419_____JGI11705J14877_10000731	20032	Low-quality	Genome-fragment	11.44	AAI-based	0	No	NA
3300001419_____JGI11705J14877_10000737	19917	Medium-quality	Genome-fragment	60.85	AAI-based	0	No	NA
3300001419_____JGI11705J14877_10000741	19872	Medium-quality	Genome-fragment	56.66	AAI-based	0	No	NA
3300001419_____JGI11705J14877_10000743	19842	Low-quality	Genome-fragment	29.77	AAI-based	0	No	NA
3300001419_____JGI11705J14877_10000748	19692	Low-quality	Genome-fragment	10.53	AAI-based	0	No	NA
3300001419_____JGI11705J14877_10000759	19539	Low-quality	Genome-fragment	17.15	AAI-based	0	No	NA
3300001419_____JGI11705J14877_10000762	19500	Low-quality	Genome-fragment	10.68	AAI-based	0	No	NA
3300001419_____JGI11705J14877_10000767	19466	Medium-quality	Genome-fragment	62.74	AAI-based	0	No	NA
3300001419_____JGI11705J14877_10000774	19380	Medium-quality	Genome-fragment	61.35	AAI-based	0	No	NA
3300001419_____JGI11705J14877_10000789	19135	Low-quality	Genome-fragment	30	HMM-based	0	No	NA
3300001419_____JGI11705J14877_10000791	19105	Low-quality	Genome-fragment	9.93	AAI-based	0	No	NA
3300001419_____JGI11705J14877_10000793	19082	Low-quality	Genome-fragment	4.78	AAI-based	0	No	NA
3300001419_____JGI11705J14877_10000809	18928	Low-quality	Genome-fragment	10.39	AAI-based	NA	No	NA
3300001419_____JGI11705J14877_10000810	18914	Low-quality	Genome-fragment	4.98	AAI-based	6.32	Yes	NA
3300001419_____JGI11705J14877_10000814	18852	Low-quality	Genome-fragment	10.07	AAI-based	0	No	NA
3300001419_____JGI11705J14877_10000816	18815	Low-quality	Genome-fragment	10.41	AAI-based	0	No	NA
3300001419_____JGI11705J14877_10000823	18698	Low-quality	Genome-fragment	42.41	AAI-based	0	No	NA
3300001419_____JGI11705J14877_10000831	18550	Low-quality	Genome-fragment	30.7	AAI-based	0	No	NA
3300001419_____JGI11705J14877_10000837	18524	Low-quality	Genome-fragment	32.5	AAI-based	0	No	NA
3300001419_____JGI11705J14877_10000838	18511	Low-quality	Genome-fragment	43.74	AAI-based	0	No	NA
3300001419_____JGI11705J14877_10000843	18466	Low-quality	Genome-fragment	7.32	AAI-based	0	No	NA
3300001419_____JGI11705J14877_10000847	18436	Low-quality	Genome-fragment	15	HMM-based	0	No	NA
3300001419_____JGI11705J14877_10000850	18411	Low-quality	Genome-fragment	31.57	AAI-based	0	No	NA
3300001419_____JGI11705J14877_10000851	18385	Low-quality	Genome-fragment	40.45	AAI-based	0	No	NA
3300001419_____JGI11705J14877_10000856	18339	Medium-quality	Genome-fragment	53.77	AAI-based	0	No	NA
3300001419_____JGI11705J14877_10000860	18319	Low-quality	Genome-fragment	4.81	AAI-based	0	No	NA
3300001419_____JGI11705J14877_10000868	18217	Medium-quality	Genome-fragment	50.31	AAI-based	0	No	NA
3300001419_____JGI11705J14877_10000872	18158	Low-quality	Genome-fragment	39.38	AAI-based	0	No	NA
3300001419_____JGI11705J14877_10000878	18045	Low-quality	Genome-fragment	44.52	AAI-based	0	No	NA
3300001419_____JGI11705J14877_10000887	17956	Low-quality	Genome-fragment	43.87	AAI-based	0	No	NA
3300001419_____JGI11705J14877_10000888	17955	Low-quality	Genome-fragment	15	HMM-based	0	No	NA
3300001419_____JGI11705J14877_10000893	17880	Low-quality	Genome-fragment	49.35	AAI-based	0	No	NA
3300001419_____JGI11705J14877_10000899	17794	Low-quality	Genome-fragment	38.9	AAI-based	0	No	NA
3300001419_____JGI11705J14877_10000908	17645	Low-quality	Genome-fragment	35.26	AAI-based	0	No	NA
3300001419_____JGI11705J14877_10000911	17613	Low-quality	Genome-fragment	46.12	AAI-based	0	No	NA
3300001419_____JGI11705J14877_10000926	17501	Low-quality	Genome-fragment	42.41	AAI-based	0	No	NA
3300001419_____JGI11705J14877_10000928	17484	Low-quality	Genome-fragment	9.37	AAI-based	0	No	NA
3300001419_____JGI11705J14877_10000929	17479	Not-determined	Genome-fragment	NA	NA	NA	No	NA
3300001419_____JGI11705J14877_10000931	17456	Low-quality	Genome-fragment	8.33	AAI-based	0	No	NA
3300001419_____JGI11705J14877_10000932	17433	Low-quality	Genome-fragment	25	HMM-based	0	No	NA
3300001419_____JGI11705J14877_10000938	17325	Low-quality	Genome-fragment	46.77	AAI-based	0	No	NA
3300001419_____JGI11705J14877_10000941	17270	Medium-quality	Genome-fragment	50.27	AAI-based	0	No	NA
