## Supplementary material for "CheckV: assessing the quality of metagenome-assembled viral genomes": Table S10 (part 35 of 68)

### Sheet: S10 (continued)
Contig ID	Contig length	CheckV quality	MIUViG quality	Completeness	Completeness Method	Contamination	Prophage? (host + viral regions)	Termini
3300001419_____JGI11705J14877_10000943	17252	Low-quality	Genome-fragment	30.16	AAI-based	0	No	NA
3300001419_____JGI11705J14877_10000953	17173	Low-quality	Genome-fragment	49.03	AAI-based	0	No	NA
3300001419_____JGI11705J14877_10000959	17144	Low-quality	Genome-fragment	9.08	AAI-based	0	No	NA
3300001419_____JGI11705J14877_10000968	17076	Low-quality	Genome-fragment	9.45	AAI-based	0	No	NA
3300001419_____JGI11705J14877_10000970	17058	Low-quality	Genome-fragment	7.89	AAI-based	0	No	NA
3300001419_____JGI11705J14877_10000979	16927	Low-quality	Genome-fragment	8.98	AAI-based	0	No	NA
3300001419_____JGI11705J14877_10000986	16820	Low-quality	Genome-fragment	9.25	AAI-based	0	No	NA
3300001419_____JGI11705J14877_10000987	16817	Low-quality	Genome-fragment	8.79	AAI-based	0	No	NA
3300001419_____JGI11705J14877_10000988	16815	Low-quality	Genome-fragment	49.76	AAI-based	0	No	NA
3300001419_____JGI11705J14877_10000998	16685	Low-quality	Genome-fragment	30.65	AAI-based	0	No	NA
3300001419_____JGI11705J14877_10001017	16439	Low-quality	Genome-fragment	7.95	AAI-based	0	No	NA
3300001419_____JGI11705J14877_10001019	16410	Low-quality	Genome-fragment	5	HMM-based	0	No	NA
3300001419_____JGI11705J14877_10001020	16408	Low-quality	Genome-fragment	39.31	AAI-based	0	No	NA
3300001419_____JGI11705J14877_10001024	16354	Low-quality	Genome-fragment	29.68	AAI-based	0	No	NA
3300001419_____JGI11705J14877_10001026	16339	Low-quality	Genome-fragment	28.69	AAI-based	0	No	NA
3300001419_____JGI11705J14877_10001044	16185	Low-quality	Genome-fragment	35.33	AAI-based	0	No	NA
3300001419_____JGI11705J14877_10001045	16162	Low-quality	Genome-fragment	4.16	AAI-based	0	No	NA
3300001419_____JGI11705J14877_10001058	16037	Low-quality	Genome-fragment	28.81	AAI-based	0	No	NA
3300001419_____JGI11705J14877_10001065	15972	Low-quality	Genome-fragment	28.3	AAI-based	14.02	Yes	NA
3300001419_____JGI11705J14877_10001075	15909	Low-quality	Genome-fragment	20	HMM-based	0	No	NA
3300001419_____JGI11705J14877_10001083	15862	Low-quality	Genome-fragment	20	HMM-based	0	No	NA
3300001419_____JGI11705J14877_10001086	15842	Low-quality	Genome-fragment	21.39	AAI-based	0	No	NA
3300001419_____JGI11705J14877_10001108	15651	Low-quality	Genome-fragment	27.69	AAI-based	0	No	NA
3300001419_____JGI11705J14877_10001109	15646	Low-quality	Genome-fragment	15	HMM-based	0	No	NA
3300001419_____JGI11705J14877_10001116	15611	Low-quality	Genome-fragment	37.61	AAI-based	0	No	NA
3300001419_____JGI11705J14877_10001125	15540	Low-quality	Genome-fragment	3.52	AAI-based	22.33	Yes	NA
3300001419_____JGI11705J14877_10001126	15513	Medium-quality	Genome-fragment	52.02	AAI-based	0	No	NA
3300001419_____JGI11705J14877_10001129	15501	Low-quality	Genome-fragment	36.82	AAI-based	0	No	NA
3300001419_____JGI11705J14877_10001132	15495	Low-quality	Genome-fragment	7.99	AAI-based	0	No	NA
3300001419_____JGI11705J14877_10001147	15368	Low-quality	Genome-fragment	27.68	AAI-based	0	No	NA
3300001419_____JGI11705J14877_10001148	15348	Low-quality	Genome-fragment	7.82	AAI-based	0	No	NA
3300001419_____JGI11705J14877_10001153	15315	Low-quality	Genome-fragment	34.02	AAI-based	0	No	NA
3300001419_____JGI11705J14877_10001154	15314	Low-quality	Genome-fragment	26.14	AAI-based	0	No	NA
3300001419_____JGI11705J14877_10001155	15311	Low-quality	Genome-fragment	21.98	AAI-based	0	No	NA
3300001419_____JGI11705J14877_10001156	15299	Low-quality	Genome-fragment	23.28	AAI-based	0	No	NA
3300001419_____JGI11705J14877_10001159	15283	Low-quality	Genome-fragment	20	HMM-based	0	No	NA
3300001419_____JGI11705J14877_10001162	15262	Low-quality	Genome-fragment	19.92	AAI-based	0	No	NA
3300001419_____JGI11705J14877_10001166	15243	Low-quality	Genome-fragment	42.51	AAI-based	0	No	NA
3300001419_____JGI11705J14877_10001170	15231	Low-quality	Genome-fragment	44.66	AAI-based	0	No	NA
3300001419_____JGI11705J14877_10001177	15184	Low-quality	Genome-fragment	25	HMM-based	0	No	NA
3300001419_____JGI11705J14877_10001181	15142	Low-quality	Genome-fragment	8.04	AAI-based	0	No	NA
3300001419_____JGI11705J14877_10001186	15106	Low-quality	Genome-fragment	24.83	AAI-based	0	No	NA
3300001419_____JGI11705J14877_10001190	15052	Low-quality	Genome-fragment	27.21	AAI-based	0	No	NA
3300001419_____JGI11705J14877_10001202	14993	Low-quality	Genome-fragment	33.11	AAI-based	0	No	NA
3300001419_____JGI11705J14877_10001205	14947	Low-quality	Genome-fragment	35.12	AAI-based	0	No	NA
3300001419_____JGI11705J14877_10001207	14921	Low-quality	Genome-fragment	7.9	AAI-based	0	No	NA
3300001419_____JGI11705J14877_10001219	14868	Low-quality	Genome-fragment	8.66	AAI-based	0	No	NA
3300001419_____JGI11705J14877_10001239	14744	Low-quality	Genome-fragment	7.02	AAI-based	0	No	NA
3300001419_____JGI11705J14877_10001247	14674	Low-quality	Genome-fragment	20	HMM-based	0	No	NA
3300001419_____JGI11705J14877_10001251	14650	Low-quality	Genome-fragment	15.37	AAI-based	0	No	NA
3300001419_____JGI11705J14877_10001255	14610	Low-quality	Genome-fragment	34.62	AAI-based	0	No	NA
3300001419_____JGI11705J14877_10001260	14579	Low-quality	Genome-fragment	7.71	AAI-based	0	No	NA
3300001419_____JGI11705J14877_10001261	14574	Low-quality	Genome-fragment	6.97	AAI-based	0	No	NA
3300001419_____JGI11705J14877_10001263	14563	Not-determined	Genome-fragment	NA	NA	NA	No	NA
3300001419_____JGI11705J14877_10001266	14557	Low-quality	Genome-fragment	5	HMM-based	0	No	NA
3300001419_____JGI11705J14877_10001271	14537	Low-quality	Genome-fragment	7.88	AAI-based	0	No	NA
3300001419_____JGI11705J14877_10001274	14527	Low-quality	Genome-fragment	20.57	AAI-based	0	No	NA
3300001419_____JGI11705J14877_10001282	14498	Low-quality	Genome-fragment	20	HMM-based	0	No	NA
3300001419_____JGI11705J14877_10001283	14487	Low-quality	Genome-fragment	38.51	AAI-based	0	No	NA
3300001419_____JGI11705J14877_10001289	14435	Low-quality	Genome-fragment	24.93	AAI-based	0	No	NA
3300001419_____JGI11705J14877_10001290	14422	Low-quality	Genome-fragment	42.28	AAI-based	0	No	NA
3300001419_____JGI11705J14877_10001299	14376	Low-quality	Genome-fragment	20	HMM-based	0	No	NA
3300001419_____JGI11705J14877_10001300	14373	Low-quality	Genome-fragment	31.98	AAI-based	0	No	NA
3300001419_____JGI11705J14877_10001313	14308	Low-quality	Genome-fragment	8.54	AAI-based	NA	No	NA
3300001419_____JGI11705J14877_10001321	14240	Low-quality	Genome-fragment	39.23	AAI-based	0	No	NA
3300001419_____JGI11705J14877_10001325	14229	Low-quality	Genome-fragment	5	HMM-based	0	No	NA
3300001419_____JGI11705J14877_10001335	14185	Low-quality	Genome-fragment	7.51	AAI-based	0	No	NA
3300001419_____JGI11705J14877_10001337	14178	Low-quality	Genome-fragment	6.8	AAI-based	0	No	NA
3300001419_____JGI11705J14877_10001338	14174	Low-quality	Genome-fragment	7.3	AAI-based	0	No	NA
3300001419_____JGI11705J14877_10001339	14170	Low-quality	Genome-fragment	19.96	AAI-based	0	No	NA
3300001419_____JGI11705J14877_10001342	14143	Low-quality	Genome-fragment	15	HMM-based	0	No	NA
3300001419_____JGI11705J14877_10001346	14117	Low-quality	Genome-fragment	5	HMM-based	8.44	Yes	NA
3300001419_____JGI11705J14877_10001347	14107	Low-quality	Genome-fragment	31.72	AAI-based	0	No	NA
3300001419_____JGI11705J14877_10001354	14065	Low-quality	Genome-fragment	41.58	AAI-based	0	No	NA
3300001419_____JGI11705J14877_10001355	14064	Low-quality	Genome-fragment	26.55	AAI-based	0	No	NA
3300001419_____JGI11705J14877_10001358	14058	Low-quality	Genome-fragment	5	HMM-based	0	No	NA
3300001419_____JGI11705J14877_10001364	14027	Low-quality	Genome-fragment	8.43	AAI-based	0	No	NA
3300001419_____JGI11705J14877_10001366	14024	Medium-quality	Genome-fragment	50.01	AAI-based	0	No	NA
3300001419_____JGI11705J14877_10001368	14017	Low-quality	Genome-fragment	5	HMM-based	0	No	NA
3300001419_____JGI11705J14877_10001383	13947	Low-quality	Genome-fragment	8.6	AAI-based	0	No	NA
3300001419_____JGI11705J14877_10001389	13922	Low-quality	Genome-fragment	12.8	AAI-based	0	No	NA
3300001419_____JGI11705J14877_10001394	13904	Low-quality	Genome-fragment	18.88	AAI-based	15.91	Yes	NA
3300001419_____JGI11705J14877_10001397	13879	Low-quality	Genome-fragment	41.03	AAI-based	0	No	NA
3300001419_____JGI11705J14877_10001400	13872	Low-quality	Genome-fragment	13.2	AAI-based	0	No	NA
3300001419_____JGI11705J14877_10001402	13848	Low-quality	Genome-fragment	15	HMM-based	0	No	NA
3300001419_____JGI11705J14877_10001403	13842	Low-quality	Genome-fragment	7.92	AAI-based	0	No	NA
3300001419_____JGI11705J14877_10001405	13832	Low-quality	Genome-fragment	23.79	AAI-based	11.29	Yes	NA
3300001419_____JGI11705J14877_10001413	13804	Low-quality	Genome-fragment	21.63	AAI-based	0	No	NA
3300001419_____JGI11705J14877_10001414	13796	Low-quality	Genome-fragment	32.01	AAI-based	0	No	NA
3300001419_____JGI11705J14877_10001419	13772	Low-quality	Genome-fragment	39.44	AAI-based	0	No	NA
3300001419_____JGI11705J14877_10001422	13745	Low-quality	Genome-fragment	30	HMM-based	0	No	NA
3300001419_____JGI11705J14877_10001430	13700	Low-quality	Genome-fragment	0	HMM-based	0	No	NA
3300001419_____JGI11705J14877_10001431	13700	Low-quality	Genome-fragment	37.66	AAI-based	0	No	NA
3300001419_____JGI11705J14877_10001432	13699	Low-quality	Genome-fragment	24.86	AAI-based	0	No	NA
3300001419_____JGI11705J14877_10001435	13668	Low-quality	Genome-fragment	23.67	AAI-based	0	No	NA
3300001419_____JGI11705J14877_10001438	13662	Low-quality	Genome-fragment	32.9	AAI-based	0	No	NA
3300001419_____JGI11705J14877_10001443	13602	Low-quality	Genome-fragment	15	HMM-based	0	No	NA
3300001419_____JGI11705J14877_10001444	13599	Low-quality	Genome-fragment	24.78	AAI-based	0	No	NA
3300001419_____JGI11705J14877_10001450	13575	Low-quality	Genome-fragment	7.05	AAI-based	0	No	NA
3300001419_____JGI11705J14877_10001457	13554	Low-quality	Genome-fragment	42.51	AAI-based	0	No	NA
3300001419_____JGI11705J14877_10001460	13524	Low-quality	Genome-fragment	23.26	AAI-based	0	No	NA
3300001419_____JGI11705J14877_10001479	13439	Low-quality	Genome-fragment	24.57	AAI-based	0	No	NA
3300001419_____JGI11705J14877_10001485	13407	Low-quality	Genome-fragment	7.28	AAI-based	0	No	NA
3300001419_____JGI11705J14877_10001487	13395	Low-quality	Genome-fragment	25	HMM-based	0	No	NA
3300001419_____JGI11705J14877_10001493	13366	Low-quality	Genome-fragment	3.36	AAI-based	0	No	NA
3300001419_____JGI11705J14877_10001506	13327	Low-quality	Genome-fragment	10.29	AAI-based	0	No	NA
3300001419_____JGI11705J14877_10001512	13293	Low-quality	Genome-fragment	20	HMM-based	0	No	NA
3300001419_____JGI11705J14877_10001513	13291	Low-quality	Genome-fragment	42.45	AAI-based	0	No	NA
3300001419_____JGI11705J14877_10001517	13250	Low-quality	Genome-fragment	5	HMM-based	0	No	NA
3300001419_____JGI11705J14877_10001525	13216	Low-quality	Genome-fragment	18.89	AAI-based	0	No	NA
3300001419_____JGI11705J14877_10001527	13207	Low-quality	Genome-fragment	6.98	AAI-based	0	No	NA
3300001419_____JGI11705J14877_10001532	13176	Low-quality	Genome-fragment	20	HMM-based	0	No	NA
3300001419_____JGI11705J14877_10001533	13164	Low-quality	Genome-fragment	23.93	AAI-based	0	No	NA
3300001419_____JGI11705J14877_10001534	13160	Low-quality	Genome-fragment	10.36	AAI-based	0	No	NA
3300001419_____JGI11705J14877_10001549	13052	Low-quality	Genome-fragment	6.98	AAI-based	0	No	NA
3300001419_____JGI11705J14877_10001558	13011	Low-quality	Genome-fragment	36.48	AAI-based	0	No	NA
3300001419_____JGI11705J14877_10001561	12991	Low-quality	Genome-fragment	5	HMM-based	0	No	NA
3300001419_____JGI11705J14877_10001564	12975	Low-quality	Genome-fragment	21.84	AAI-based	0	No	NA
3300001419_____JGI11705J14877_10001568	12959	Low-quality	Genome-fragment	6.82	AAI-based	0	No	NA
3300001419_____JGI11705J14877_10001590	12852	Low-quality	Genome-fragment	5	HMM-based	0	No	NA
3300001419_____JGI11705J14877_10001601	12814	Low-quality	Genome-fragment	6.26	AAI-based	0	No	NA
3300001419_____JGI11705J14877_10001602	12803	Low-quality	Genome-fragment	6.8	AAI-based	0	No	NA
3300001419_____JGI11705J14877_10001604	12783	Low-quality	Genome-fragment	4.89	AAI-based	0	No	NA
3300001419_____JGI11705J14877_10001609	12755	Low-quality	Genome-fragment	15	HMM-based	0	No	NA
3300001419_____JGI11705J14877_10001612	12743	Low-quality	Genome-fragment	38.61	AAI-based	0	No	NA
3300001419_____JGI11705J14877_10001617	12723	Low-quality	Genome-fragment	28.19	AAI-based	0	No	NA
3300001419_____JGI11705J14877_10001619	12698	Low-quality	Genome-fragment	15	HMM-based	0	No	NA
3300001419_____JGI11705J14877_10001631	12631	Low-quality	Genome-fragment	37.38	AAI-based	0	No	NA
3300001419_____JGI11705J14877_10001634	12617	Not-determined	Genome-fragment	NA	NA	NA	No	NA
3300001419_____JGI11705J14877_10001636	12611	Low-quality	Genome-fragment	5	HMM-based	0	No	NA
3300001419_____JGI11705J14877_10001638	12603	Low-quality	Genome-fragment	7.96	AAI-based	0	No	NA
3300001419_____JGI11705J14877_10001649	12549	Low-quality	Genome-fragment	32.23	AAI-based	0	No	NA
3300001419_____JGI11705J14877_10001651	12546	Low-quality	Genome-fragment	29.76	AAI-based	0	No	NA
3300001419_____JGI11705J14877_10001652	12545	Not-determined	Genome-fragment	NA	NA	NA	No	NA
3300001419_____JGI11705J14877_10001653	12545	Low-quality	Genome-fragment	3.37	AAI-based	0	No	NA
3300001419_____JGI11705J14877_10001662	12496	Low-quality	Genome-fragment	5	HMM-based	0	No	NA
3300001419_____JGI11705J14877_10001667	12486	Low-quality	Genome-fragment	15	HMM-based	0	No	NA
3300001419_____JGI11705J14877_10001678	12442	Low-quality	Genome-fragment	6.46	AAI-based	0	No	NA
3300001419_____JGI11705J14877_10001687	12410	Low-quality	Genome-fragment	20.38	AAI-based	0	No	NA
3300001419_____JGI11705J14877_10001694	12389	Low-quality	Genome-fragment	32.41	AAI-based	0	No	NA
3300001419_____JGI11705J14877_10001695	12388	Low-quality	Genome-fragment	20	HMM-based	0	No	NA
3300001419_____JGI11705J14877_10001706	12322	Low-quality	Genome-fragment	22.92	AAI-based	0	No	NA
3300001419_____JGI11705J14877_10001707	12322	Low-quality	Genome-fragment	20.47	AAI-based	0	No	NA
3300001419_____JGI11705J14877_10001714	12288	Low-quality	Genome-fragment	6.3	AAI-based	0	No	NA
3300001419_____JGI11705J14877_10001718	12271	Low-quality	Genome-fragment	15	HMM-based	0	No	NA
3300001419_____JGI11705J14877_10001725	12218	Low-quality	Genome-fragment	35.98	AAI-based	0	No	NA
3300001419_____JGI11705J14877_10001730	12203	Low-quality	Genome-fragment	29.17	AAI-based	0	No	NA
3300001419_____JGI11705J14877_10001735	12180	Low-quality	Genome-fragment	33.1	AAI-based	0	No	NA
3300001419_____JGI11705J14877_10001750	12120	Low-quality	Genome-fragment	38.03	AAI-based	0	No	NA
3300001419_____JGI11705J14877_10001755	12108	Low-quality	Genome-fragment	34.65	AAI-based	0	No	NA
3300001419_____JGI11705J14877_10001759	12088	Low-quality	Genome-fragment	31.92	AAI-based	0	No	NA
3300001419_____JGI11705J14877_10001760	12087	Low-quality	Genome-fragment	6.39	AAI-based	0	No	NA
3300001419_____JGI11705J14877_10001764	12062	Low-quality	Genome-fragment	6.43	AAI-based	0	No	NA
3300001419_____JGI11705J14877_10001766	12056	Low-quality	Genome-fragment	5.77	AAI-based	0	No	NA
3300001419_____JGI11705J14877_10001771	12021	Low-quality	Genome-fragment	15	HMM-based	0	No	NA
3300001419_____JGI11705J14877_10001777	11998	Low-quality	Genome-fragment	12.34	AAI-based	0	No	NA
3300001419_____JGI11705J14877_10001786	11982	Low-quality	Genome-fragment	5	HMM-based	0	No	NA
3300001419_____JGI11705J14877_10001790	11959	Low-quality	Genome-fragment	3.92	AAI-based	0	No	NA
3300001419_____JGI11705J14877_10001794	11943	Low-quality	Genome-fragment	15	HMM-based	0	No	NA
3300001419_____JGI11705J14877_10001797	11932	Low-quality	Genome-fragment	25	HMM-based	0	No	NA
3300001419_____JGI11705J14877_10001801	11922	Low-quality	Genome-fragment	5.41	AAI-based	0	No	NA
3300001419_____JGI11705J14877_10001807	11907	Low-quality	Genome-fragment	21.58	AAI-based	0	No	NA
3300001419_____JGI11705J14877_10001808	11902	Low-quality	Genome-fragment	5	HMM-based	0	No	NA
3300001419_____JGI11705J14877_10001809	11888	Low-quality	Genome-fragment	27.47	AAI-based	0	No	NA
3300001419_____JGI11705J14877_10001834	11770	Low-quality	Genome-fragment	24.31	AAI-based	0	No	NA
3300001419_____JGI11705J14877_10001836	11768	Low-quality	Genome-fragment	6.65	AAI-based	0	No	NA
3300001419_____JGI11705J14877_10001840	11747	Low-quality	Genome-fragment	20.14	AAI-based	5.52	Yes	NA
3300001419_____JGI11705J14877_10001848	11727	Low-quality	Genome-fragment	19.24	AAI-based	0	No	NA
3300001419_____JGI11705J14877_10001852	11710	Low-quality	Genome-fragment	33.43	AAI-based	0	No	NA
3300001419_____JGI11705J14877_10001859	11692	Low-quality	Genome-fragment	6.42	AAI-based	0	No	NA
3300001419_____JGI11705J14877_10001860	11690	Low-quality	Genome-fragment	5.76	AAI-based	0	No	NA
3300001419_____JGI11705J14877_10001869	11646	Low-quality	Genome-fragment	5	HMM-based	0	No	NA
3300001419_____JGI11705J14877_10001871	11640	Low-quality	Genome-fragment	19.85	AAI-based	0	No	NA
3300001419_____JGI11705J14877_10001878	11619	Low-quality	Genome-fragment	5.55	AAI-based	0	No	NA
3300001419_____JGI11705J14877_10001888	11588	Low-quality	Genome-fragment	5	HMM-based	0	No	NA
3300001419_____JGI11705J14877_10001890	11587	Low-quality	Genome-fragment	6.68	AAI-based	0	No	NA
3300001419_____JGI11705J14877_10001895	11575	Low-quality	Genome-fragment	20	HMM-based	0	No	NA
3300001419_____JGI11705J14877_10001898	11571	Low-quality	Genome-fragment	19.73	AAI-based	0	No	NA
3300001419_____JGI11705J14877_10001899	11564	Low-quality	Genome-fragment	2.89	AAI-based	0	No	NA
3300001419_____JGI11705J14877_10001901	11562	Low-quality	Genome-fragment	5	HMM-based	0	No	NA
3300001419_____JGI11705J14877_10001904	11556	Low-quality	Genome-fragment	32.33	AAI-based	0	No	NA
3300001419_____JGI11705J14877_10001907	11543	Low-quality	Genome-fragment	34.27	AAI-based	0	No	NA
3300001419_____JGI11705J14877_10001910	11539	Low-quality	Genome-fragment	5	HMM-based	0	No	NA
3300001419_____JGI11705J14877_10001940	11456	Low-quality	Genome-fragment	25	HMM-based	0	No	NA
3300001419_____JGI11705J14877_10001947	11441	Low-quality	Genome-fragment	13.33	AAI-based	0	No	NA
3300001419_____JGI11705J14877_10001949	11439	Low-quality	Genome-fragment	21.45	AAI-based	0	No	NA
3300001419_____JGI11705J14877_10001953	11425	Low-quality	Genome-fragment	19.38	AAI-based	0	No	NA
3300001419_____JGI11705J14877_10001960	11407	Low-quality	Genome-fragment	6.05	AAI-based	0	No	NA
3300001419_____JGI11705J14877_10001963	11402	Low-quality	Genome-fragment	6.44	AAI-based	0	No	NA
3300001419_____JGI11705J14877_10001966	11386	Low-quality	Genome-fragment	29.03	AAI-based	0	No	NA
3300001419_____JGI11705J14877_10001970	11370	Low-quality	Genome-fragment	21.14	AAI-based	0	No	NA
3300001419_____JGI11705J14877_10001976	11361	Low-quality	Genome-fragment	2.98	AAI-based	0	No	NA
3300001419_____JGI11705J14877_10001982	11354	Low-quality	Genome-fragment	30.8	AAI-based	0	No	NA
3300001419_____JGI11705J14877_10001984	11340	Low-quality	Genome-fragment	6.45	AAI-based	0	No	NA
3300001419_____JGI11705J14877_10001989	11306	Low-quality	Genome-fragment	27.32	AAI-based	0	No	NA
3300001419_____JGI11705J14877_10001991	11297	Low-quality	Genome-fragment	19.28	AAI-based	0	No	NA
3300001419_____JGI11705J14877_10002001	11246	Low-quality	Genome-fragment	20.94	AAI-based	0	No	NA
3300001419_____JGI11705J14877_10002009	11209	Low-quality	Genome-fragment	24.96	AAI-based	0	No	NA
3300001419_____JGI11705J14877_10002010	11208	Low-quality	Genome-fragment	33.74	AAI-based	0	No	NA
3300001419_____JGI11705J14877_10002017	11185	Low-quality	Genome-fragment	0	HMM-based	NA	No	NA
3300001419_____JGI11705J14877_10002018	11181	Low-quality	Genome-fragment	5.83	AAI-based	0	No	NA
3300001419_____JGI11705J14877_10002027	11158	Low-quality	Genome-fragment	5	HMM-based	0	No	NA
3300001419_____JGI11705J14877_10002035	11137	Low-quality	Genome-fragment	19.21	AAI-based	0	No	NA
3300001419_____JGI11705J14877_10002037	11136	Low-quality	Genome-fragment	5.91	AAI-based	0	No	NA
3300001419_____JGI11705J14877_10002050	11100	Low-quality	Genome-fragment	0	HMM-based	0	No	NA
3300001419_____JGI11705J14877_10002066	11060	Low-quality	Genome-fragment	5.87	AAI-based	0	No	NA
3300001419_____JGI11705J14877_10002073	11035	Low-quality	Genome-fragment	29.25	AAI-based	0	No	NA
3300001419_____JGI11705J14877_10002074	11035	Low-quality	Genome-fragment	17.21	AAI-based	0	No	NA
3300001419_____JGI11705J14877_10002075	11034	Low-quality	Genome-fragment	5.13	AAI-based	0	No	NA
3300001419_____JGI11705J14877_10002081	11005	Low-quality	Genome-fragment	25.43	AAI-based	0	No	NA
3300001419_____JGI11705J14877_10002092	10985	Low-quality	Genome-fragment	34.48	AAI-based	0	No	NA
3300001419_____JGI11705J14877_10002097	10969	Low-quality	Genome-fragment	20	HMM-based	0	No	NA
3300001419_____JGI11705J14877_10002104	10941	Low-quality	Genome-fragment	5.67	AAI-based	0	No	NA
3300001419_____JGI11705J14877_10002121	10890	Low-quality	Genome-fragment	2.85	AAI-based	0	No	NA
3300001419_____JGI11705J14877_10002123	10887	Low-quality	Genome-fragment	19.19	AAI-based	0	No	NA
3300001419_____JGI11705J14877_10002126	10884	Low-quality	Genome-fragment	19.22	AAI-based	0	No	NA
3300001419_____JGI11705J14877_10002133	10859	Low-quality	Genome-fragment	5.77	AAI-based	0	No	NA
3300001419_____JGI11705J14877_10002137	10849	Low-quality	Genome-fragment	27.83	AAI-based	0	No	NA
3300001419_____JGI11705J14877_10002140	10841	Low-quality	Genome-fragment	15.82	AAI-based	13.12	Yes	NA
3300001419_____JGI11705J14877_10002164	10770	Low-quality	Genome-fragment	27.4	AAI-based	0	No	NA
3300001419_____JGI11705J14877_10002180	10736	Low-quality	Genome-fragment	18.46	AAI-based	0	No	NA
3300001419_____JGI11705J14877_10002181	10736	Low-quality	Genome-fragment	15.23	AAI-based	0	No	NA
3300001419_____JGI11705J14877_10002182	10733	Low-quality	Genome-fragment	18.08	AAI-based	0	No	NA
3300001419_____JGI11705J14877_10002185	10714	Low-quality	Genome-fragment	31.67	AAI-based	0	No	NA
3300001419_____JGI11705J14877_10002193	10686	Low-quality	Genome-fragment	2.83	AAI-based	0	No	NA
3300001419_____JGI11705J14877_10002200	10656	Low-quality	Genome-fragment	18.81	AAI-based	0	No	NA
3300001419_____JGI11705J14877_10002208	10628	Low-quality	Genome-fragment	15	HMM-based	0	No	NA
3300001419_____JGI11705J14877_10002210	10625	Low-quality	Genome-fragment	20	HMM-based	0	No	NA
3300001419_____JGI11705J14877_10002212	10624	Low-quality	Genome-fragment	21.5	AAI-based	0	No	NA
3300001419_____JGI11705J14877_10002216	10615	Low-quality	Genome-fragment	23.55	AAI-based	0	No	NA
3300001419_____JGI11705J14877_10002219	10599	Low-quality	Genome-fragment	31.14	AAI-based	0	No	NA
3300001419_____JGI11705J14877_10002224	10583	Low-quality	Genome-fragment	19.87	AAI-based	0	No	NA
3300001419_____JGI11705J14877_10002233	10559	Low-quality	Genome-fragment	19.12	AAI-based	0	No	NA
3300001419_____JGI11705J14877_10002240	10538	Low-quality	Genome-fragment	19.01	AAI-based	0	No	NA
3300001419_____JGI11705J14877_10002247	10519	Low-quality	Genome-fragment	5.56	AAI-based	0	No	NA
3300001419_____JGI11705J14877_10002251	10511	Low-quality	Genome-fragment	18.14	AAI-based	0	No	NA
3300001419_____JGI11705J14877_10002255	10499	Low-quality	Genome-fragment	17.11	AAI-based	5.15	Yes	NA
3300001419_____JGI11705J14877_10002265	10484	Low-quality	Genome-fragment	16.47	AAI-based	0	No	NA
3300001419_____JGI11705J14877_10002275	10460	Low-quality	Genome-fragment	5.22	AAI-based	0	No	NA
3300001419_____JGI11705J14877_10002278	10454	Low-quality	Genome-fragment	0	HMM-based	0	No	NA
3300001419_____JGI11705J14877_10002284	10432	Low-quality	Genome-fragment	17.17	AAI-based	0	No	NA
3300001419_____JGI11705J14877_10002289	10403	Low-quality	Genome-fragment	15.9	AAI-based	0	No	NA
3300001419_____JGI11705J14877_10002296	10375	Low-quality	Genome-fragment	27.62	AAI-based	0	No	NA
3300001419_____JGI11705J14877_10002311	10336	Low-quality	Genome-fragment	23.73	AAI-based	0	No	NA
3300001419_____JGI11705J14877_10002313	10327	Low-quality	Genome-fragment	5.56	AAI-based	0	No	NA
3300001419_____JGI11705J14877_10002314	10326	Low-quality	Genome-fragment	15.71	AAI-based	0	No	NA
3300001419_____JGI11705J14877_10002319	10319	Low-quality	Genome-fragment	17.88	AAI-based	0	No	NA
3300001419_____JGI11705J14877_10002321	10315	Low-quality	Genome-fragment	10.15	AAI-based	0	No	NA
3300001419_____JGI11705J14877_10002335	10266	Low-quality	Genome-fragment	26.05	AAI-based	0	No	NA
3300001419_____JGI11705J14877_10002336	10266	Low-quality	Genome-fragment	5.12	AAI-based	0	No	NA
3300001419_____JGI11705J14877_10002337	10266	Low-quality	Genome-fragment	0	HMM-based	0	No	NA
3300001419_____JGI11705J14877_10002340	10260	Low-quality	Genome-fragment	0	HMM-based	0	No	NA
3300001419_____JGI11705J14877_10002343	10248	Low-quality	Genome-fragment	2.7	AAI-based	0	No	NA
3300001419_____JGI11705J14877_10002347	10237	Not-determined	Genome-fragment	NA	NA	NA	No	NA
3300001419_____JGI11705J14877_10002354	10223	Low-quality	Genome-fragment	19.32	AAI-based	0	No	NA
3300001419_____JGI11705J14877_10002361	10204	Low-quality	Genome-fragment	6.32	AAI-based	0	No	NA
3300001419_____JGI11705J14877_10002364	10197	Low-quality	Genome-fragment	27.59	AAI-based	0	No	NA
3300001419_____JGI11705J14877_10002366	10188	Low-quality	Genome-fragment	32.05	AAI-based	0	No	NA
3300001419_____JGI11705J14877_10002373	10158	Low-quality	Genome-fragment	20	HMM-based	0	No	NA
3300001419_____JGI11705J14877_10002374	10156	Low-quality	Genome-fragment	31.89	AAI-based	0	No	NA
3300001419_____JGI11705J14877_10002377	10151	Low-quality	Genome-fragment	21.47	AAI-based	0	No	NA
3300001419_____JGI11705J14877_10002378	10150	Low-quality	Genome-fragment	18.94	AAI-based	0	No	NA
3300001419_____JGI11705J14877_10002379	10150	Low-quality	Genome-fragment	7.44	AAI-based	0	No	NA
3300001419_____JGI11705J14877_10002384	10135	Low-quality	Genome-fragment	0	HMM-based	NA	No	NA
3300001419_____JGI11705J14877_10002386	10132	Low-quality	Genome-fragment	0	HMM-based	0	No	NA
3300001419_____JGI11705J14877_10002388	10127	Low-quality	Genome-fragment	26.75	AAI-based	0	No	NA
3300001419_____JGI11705J14877_10002413	10070	Low-quality	Genome-fragment	5.25	AAI-based	0	No	NA
3300001419_____JGI11705J14877_10002423	10037	Low-quality	Genome-fragment	5	HMM-based	0	No	NA
3300001419_____JGI11705J14877_10002425	10031	Low-quality	Genome-fragment	29.77	AAI-based	0	No	NA
3300001419_____JGI11705J14877_10002428	10025	Low-quality	Genome-fragment	16.61	AAI-based	0	No	NA
3300001419_____JGI11705J14877_10002429	10024	Low-quality	Genome-fragment	5	HMM-based	0	No	NA
3300001419_____JGI11705J14877_10002437	10007	Low-quality	Genome-fragment	5.05	AAI-based	0	No	NA
3300001419_____JGI11705J14877_10002438	10007	Low-quality	Genome-fragment	24.61	AAI-based	0	No	NA
3300001419_____JGI11705J14877_10002439	10007	Low-quality	Genome-fragment	19.68	AAI-based	0	No	NA
3300001419_____JGI11705J14877_10002442	10001	Low-quality	Genome-fragment	17.51	AAI-based	0	No	NA
3300001419_____JGI11705J14877_10002458	9967	Low-quality	Genome-fragment	5.52	AAI-based	0	No	NA
3300001419_____JGI11705J14877_10002467	9950	Low-quality	Genome-fragment	19.09	AAI-based	0	No	NA
3300001419_____JGI11705J14877_10002470	9931	Low-quality	Genome-fragment	30.54	AAI-based	0	No	NA
3300001419_____JGI11705J14877_10002481	9903	Low-quality	Genome-fragment	5.32	AAI-based	0	No	NA
3300001419_____JGI11705J14877_10002482	9900	Low-quality	Genome-fragment	5	HMM-based	0	No	NA
3300001419_____JGI11705J14877_10002493	9882	Low-quality	Genome-fragment	25.81	AAI-based	0	No	NA
3300001419_____JGI11705J14877_10002509	9851	Low-quality	Genome-fragment	19.82	AAI-based	0	No	NA
3300001419_____JGI11705J14877_10002511	9850	Low-quality	Genome-fragment	18.65	AAI-based	0	No	NA
3300001419_____JGI11705J14877_10002516	9837	Not-determined	Genome-fragment	NA	NA	NA	No	NA
3300001419_____JGI11705J14877_10002522	9831	Low-quality	Genome-fragment	20.82	AAI-based	0	No	NA
3300001419_____JGI11705J14877_10002533	9813	Low-quality	Genome-fragment	17.29	AAI-based	0	No	NA
3300001419_____JGI11705J14877_10002546	9770	Low-quality	Genome-fragment	15	HMM-based	0	No	NA
3300001419_____JGI11705J14877_10002547	9768	Low-quality	Genome-fragment	13.4	AAI-based	0	No	NA
3300001419_____JGI11705J14877_10002550	9759	Low-quality	Genome-fragment	5.04	AAI-based	0	No	NA
3300001419_____JGI11705J14877_10002552	9757	Low-quality	Genome-fragment	14.58	AAI-based	0	No	NA
3300001419_____JGI11705J14877_10002566	9725	Low-quality	Genome-fragment	16.58	AAI-based	0	No	NA
3300001419_____JGI11705J14877_10002567	9725	Low-quality	Genome-fragment	5.27	AAI-based	0	No	NA
3300001419_____JGI11705J14877_10002568	9725	Low-quality	Genome-fragment	16.69	AAI-based	0	No	NA
3300001419_____JGI11705J14877_10002581	9697	Low-quality	Genome-fragment	23.21	AAI-based	0	No	NA
3300001419_____JGI11705J14877_10002583	9696	Low-quality	Genome-fragment	16.41	AAI-based	0	No	NA
3300001419_____JGI11705J14877_10002584	9694	Low-quality	Genome-fragment	26.05	AAI-based	0	No	NA
3300001419_____JGI11705J14877_10002596	9666	Low-quality	Genome-fragment	15.98	AAI-based	0	No	NA
3300001419_____JGI11705J14877_10002598	9663	Low-quality	Genome-fragment	0	HMM-based	0	No	NA
3300001419_____JGI11705J14877_10002611	9626	Low-quality	Genome-fragment	16.16	AAI-based	0	No	NA
3300001419_____JGI11705J14877_10002614	9623	Low-quality	Genome-fragment	10.1	AAI-based	0	No	NA
3300001419_____JGI11705J14877_10002616	9620	Low-quality	Genome-fragment	19.05	AAI-based	0	No	NA
3300001419_____JGI11705J14877_10002626	9580	Low-quality	Genome-fragment	18	AAI-based	0	No	NA
3300001419_____JGI11705J14877_10002632	9573	Low-quality	Genome-fragment	2.49	AAI-based	0	No	NA
3300001419_____JGI11705J14877_10002635	9566	Low-quality	Genome-fragment	5.13	AAI-based	0	No	NA
3300001419_____JGI11705J14877_10002645	9535	Low-quality	Genome-fragment	15	HMM-based	0	No	NA
3300001419_____JGI11705J14877_10002661	9510	Low-quality	Genome-fragment	0	HMM-based	0	No	NA
3300001419_____JGI11705J14877_10002667	9501	Low-quality	Genome-fragment	25.36	AAI-based	0	No	NA
3300001419_____JGI11705J14877_10002669	9501	Low-quality	Genome-fragment	20.86	AAI-based	0	No	NA
3300001419_____JGI11705J14877_10002672	9490	Low-quality	Genome-fragment	0	HMM-based	0	No	NA
3300001419_____JGI11705J14877_10002677	9469	Low-quality	Genome-fragment	17.94	AAI-based	0	No	NA
3300001419_____JGI11705J14877_10002678	9467	Low-quality	Genome-fragment	5.02	AAI-based	0	No	NA
3300001419_____JGI11705J14877_10002706	9415	Low-quality	Genome-fragment	16	AAI-based	0	No	NA
3300001419_____JGI11705J14877_10002711	9407	Low-quality	Genome-fragment	5	HMM-based	0	No	NA
3300001419_____JGI11705J14877_10002712	9405	Low-quality	Genome-fragment	13.36	AAI-based	0	No	NA
3300001419_____JGI11705J14877_10002714	9402	Low-quality	Genome-fragment	25.84	AAI-based	0	No	NA
3300001419_____JGI11705J14877_10002715	9400	Low-quality	Genome-fragment	26.93	AAI-based	0	No	NA
3300001419_____JGI11705J14877_10002725	9371	Low-quality	Genome-fragment	28.59	AAI-based	0	No	NA
3300001419_____JGI11705J14877_10002728	9363	Low-quality	Genome-fragment	21.07	AAI-based	0	No	NA
3300001419_____JGI11705J14877_10002731	9359	Low-quality	Genome-fragment	26.85	AAI-based	0	No	NA
3300001419_____JGI11705J14877_10002746	9329	Low-quality	Genome-fragment	4.69	AAI-based	0	No	NA
3300001419_____JGI11705J14877_10002752	9318	Low-quality	Genome-fragment	10	HMM-based	0	No	NA
3300001419_____JGI11705J14877_10002754	9316	Low-quality	Genome-fragment	2.82	AAI-based	0	No	NA
3300001419_____JGI11705J14877_10002773	9265	Low-quality	Genome-fragment	27.79	AAI-based	0	No	NA
3300001419_____JGI11705J14877_10002777	9259	Low-quality	Genome-fragment	16.65	AAI-based	0	No	NA
3300001419_____JGI11705J14877_10002780	9257	Low-quality	Genome-fragment	0	HMM-based	0	No	NA
3300001419_____JGI11705J14877_10002792	9231	Low-quality	Genome-fragment	0	HMM-based	0	No	NA
3300001419_____JGI11705J14877_10002794	9228	Low-quality	Genome-fragment	4.93	AAI-based	0	No	NA
3300001419_____JGI11705J14877_10002817	9180	Low-quality	Genome-fragment	4.53	AAI-based	0	No	NA
3300001419_____JGI11705J14877_10002822	9177	Low-quality	Genome-fragment	0	HMM-based	0	No	NA
3300001419_____JGI11705J14877_10002833	9156	Low-quality	Genome-fragment	5.52	AAI-based	0	No	NA
3300001419_____JGI11705J14877_10002834	9153	Low-quality	Genome-fragment	26.9	AAI-based	0	No	NA
3300001419_____JGI11705J14877_10002854	9118	Low-quality	Genome-fragment	20.15	AAI-based	0	No	NA
3300001419_____JGI11705J14877_10002858	9110	Low-quality	Genome-fragment	4.37	AAI-based	0	No	NA
3300001419_____JGI11705J14877_10002860	9102	Low-quality	Genome-fragment	19.88	AAI-based	0	No	NA
3300001419_____JGI11705J14877_10002862	9095	Low-quality	Genome-fragment	0	HMM-based	0	No	NA
3300001419_____JGI11705J14877_10002863	9092	Low-quality	Genome-fragment	4.55	AAI-based	0	No	NA
3300001419_____JGI11705J14877_10002869	9071	Low-quality	Genome-fragment	15.08	AAI-based	0	No	NA
3300001419_____JGI11705J14877_10002871	9068	Low-quality	Genome-fragment	3.62	AAI-based	24.74	Yes	NA
3300001419_____JGI11705J14877_10002873	9062	Low-quality	Genome-fragment	4.51	AAI-based	0	No	NA
3300001419_____JGI11705J14877_10002882	9034	Low-quality	Genome-fragment	22.77	AAI-based	0	No	NA
3300001419_____JGI11705J14877_10002891	9025	Low-quality	Genome-fragment	15.15	AAI-based	0	No	NA
3300001419_____JGI11705J14877_10002906	8986	Low-quality	Genome-fragment	10	HMM-based	0	No	NA
3300001419_____JGI11705J14877_10002910	8983	Low-quality	Genome-fragment	16.17	AAI-based	0	No	NA
3300001419_____JGI11705J14877_10002971	8870	Low-quality	Genome-fragment	15.47	AAI-based	0	No	NA
3300001419_____JGI11705J14877_10002973	8868	Low-quality	Genome-fragment	24.17	AAI-based	0	No	NA
3300001419_____JGI11705J14877_10002976	8857	Low-quality	Genome-fragment	0	HMM-based	0	No	NA
3300001419_____JGI11705J14877_10002977	8855	Low-quality	Genome-fragment	23.8	AAI-based	0	No	NA
3300001419_____JGI11705J14877_10002988	8844	Low-quality	Genome-fragment	4.77	AAI-based	0	No	NA
3300001419_____JGI11705J14877_10002993	8828	Low-quality	Genome-fragment	26.18	AAI-based	0	No	NA
3300001419_____JGI11705J14877_10002996	8822	Low-quality	Genome-fragment	0	HMM-based	0	No	NA
3300001419_____JGI11705J14877_10003001	8816	Low-quality	Genome-fragment	0	HMM-based	NA	No	NA
3300001419_____JGI11705J14877_10003002	8815	Low-quality	Genome-fragment	4.63	AAI-based	0	No	NA
3300001419_____JGI11705J14877_10003013	8790	Low-quality	Genome-fragment	10	HMM-based	0	No	NA
3300001419_____JGI11705J14877_10003022	8759	Low-quality	Genome-fragment	26.05	AAI-based	0	No	NA
3300001419_____JGI11705J14877_10003034	8725	Low-quality	Genome-fragment	0	HMM-based	0	No	NA
3300001419_____JGI11705J14877_10003038	8719	Low-quality	Genome-fragment	5.26	AAI-based	0	No	NA
3300001419_____JGI11705J14877_10003040	8717	Low-quality	Genome-fragment	22.45	AAI-based	0	No	NA
3300001419_____JGI11705J14877_10003045	8710	Low-quality	Genome-fragment	23.22	AAI-based	0	No	NA
3300001419_____JGI11705J14877_10003048	8706	Low-quality	Genome-fragment	10	HMM-based	0	No	NA
3300001419_____JGI11705J14877_10003049	8703	Low-quality	Genome-fragment	24.54	AAI-based	0	No	NA
3300001419_____JGI11705J14877_10003052	8700	Low-quality	Genome-fragment	15.81	AAI-based	0	No	NA
3300001419_____JGI11705J14877_10003055	8696	Low-quality	Genome-fragment	16.09	AAI-based	0	No	NA
3300001419_____JGI11705J14877_10003061	8689	Low-quality	Genome-fragment	4.63	AAI-based	0	No	NA
3300001419_____JGI11705J14877_10003062	8684	Low-quality	Genome-fragment	23.01	AAI-based	0	No	NA
3300001419_____JGI11705J14877_10003065	8681	Low-quality	Genome-fragment	25.4	AAI-based	0	No	NA
3300001419_____JGI11705J14877_10003068	8679	Low-quality	Genome-fragment	13.88	AAI-based	0	No	NA
3300001419_____JGI11705J14877_10003072	8674	Low-quality	Genome-fragment	19.58	AAI-based	0	No	NA
3300001419_____JGI11705J14877_10003076	8659	Low-quality	Genome-fragment	10	HMM-based	0	No	NA
3300001419_____JGI11705J14877_10003079	8652	Low-quality	Genome-fragment	8.85	AAI-based	0	No	NA
3300001419_____JGI11705J14877_10003091	8627	Low-quality	Genome-fragment	0	HMM-based	0	No	NA
3300001419_____JGI11705J14877_10003106	8596	Low-quality	Genome-fragment	2.46	AAI-based	0	No	NA
3300001419_____JGI11705J14877_10003118	8576	Low-quality	Genome-fragment	14.19	AAI-based	0	No	NA
3300001419_____JGI11705J14877_10003137	8543	Low-quality	Genome-fragment	2.33	AAI-based	0	No	NA
3300001419_____JGI11705J14877_10003146	8533	Low-quality	Genome-fragment	0	HMM-based	0	No	NA
3300001419_____JGI11705J14877_10003153	8529	Low-quality	Genome-fragment	19.84	AAI-based	0	No	NA
3300001419_____JGI11705J14877_10003156	8527	Low-quality	Genome-fragment	15.49	AAI-based	0	No	NA
3300001419_____JGI11705J14877_10003161	8517	Low-quality	Genome-fragment	4.05	AAI-based	0	No	NA
3300001419_____JGI11705J14877_10003163	8516	Low-quality	Genome-fragment	3.79	AAI-based	0	No	NA
3300001419_____JGI11705J14877_10003173	8496	Low-quality	Genome-fragment	16.66	AAI-based	0	No	NA
3300001419_____JGI11705J14877_10003179	8486	Low-quality	Genome-fragment	25.18	AAI-based	0	No	NA
3300001419_____JGI11705J14877_10003189	8471	Low-quality	Genome-fragment	15.33	AAI-based	0	No	NA
3300001419_____JGI11705J14877_10003192	8463	Low-quality	Genome-fragment	10	HMM-based	0	No	NA
3300001419_____JGI11705J14877_10003199	8455	Low-quality	Genome-fragment	4.6	AAI-based	0	No	NA
3300001419_____JGI11705J14877_10003201	8452	Low-quality	Genome-fragment	10	HMM-based	0	No	NA
3300001419_____JGI11705J14877_10003203	8447	Low-quality	Genome-fragment	22.55	AAI-based	0	No	NA
3300001419_____JGI11705J14877_10003214	8434	Low-quality	Genome-fragment	3.23	AAI-based	0	No	NA
3300001419_____JGI11705J14877_10003220	8427	Low-quality	Genome-fragment	4.51	AAI-based	0	No	NA
3300001419_____JGI11705J14877_10003222	8425	Low-quality	Genome-fragment	2.14	AAI-based	0	No	NA
3300001419_____JGI11705J14877_10003230	8412	Low-quality	Genome-fragment	4.5	AAI-based	0	No	NA
3300001419_____JGI11705J14877_10003237	8402	Low-quality	Genome-fragment	0	HMM-based	0	No	NA
3300001419_____JGI11705J14877_10003241	8396	Low-quality	Genome-fragment	9.73	AAI-based	28.29	Yes	NA
3300001419_____JGI11705J14877_10003248	8388	Low-quality	Genome-fragment	4.46	AAI-based	0	No	NA
3300001419_____JGI11705J14877_10003252	8385	Low-quality	Genome-fragment	24.73	AAI-based	0	No	NA
3300001419_____JGI11705J14877_10003277	8346	Low-quality	Genome-fragment	13.4	AAI-based	0	No	NA
3300001419_____JGI11705J14877_10003284	8334	Not-determined	Genome-fragment	NA	NA	NA	No	NA
3300001419_____JGI11705J14877_10003290	8329	Low-quality	Genome-fragment	8.53	AAI-based	0	No	NA
3300001419_____JGI11705J14877_10003303	8300	Low-quality	Genome-fragment	23.75	AAI-based	0	No	NA
3300001419_____JGI11705J14877_10003307	8296	Low-quality	Genome-fragment	10	HMM-based	0	No	NA
3300001419_____JGI11705J14877_10003321	8275	Low-quality	Genome-fragment	18.22	AAI-based	0	No	NA
3300001419_____JGI11705J14877_10003325	8271	Low-quality	Genome-fragment	16.23	AAI-based	0	No	NA
3300001419_____JGI11705J14877_10003337	8246	Low-quality	Genome-fragment	4.52	AAI-based	0	No	NA
3300001419_____JGI11705J14877_10003344	8237	Low-quality	Genome-fragment	0	HMM-based	0	No	NA
3300001419_____JGI11705J14877_10003352	8225	Low-quality	Genome-fragment	13.3	AAI-based	0	No	NA
3300001419_____JGI11705J14877_10003354	8219	Low-quality	Genome-fragment	17.97	AAI-based	0	No	NA
3300001419_____JGI11705J14877_10003355	8218	Low-quality	Genome-fragment	12.51	AAI-based	0	No	NA
3300001419_____JGI11705J14877_10003396	8146	Low-quality	Genome-fragment	25.98	AAI-based	0	No	NA
3300001419_____JGI11705J14877_10003405	8123	Low-quality	Genome-fragment	15.89	AAI-based	0	No	NA
3300001419_____JGI11705J14877_10003413	8102	Low-quality	Genome-fragment	14.99	AAI-based	0	No	NA
3300001419_____JGI11705J14877_10003420	8091	Low-quality	Genome-fragment	2.14	AAI-based	0	No	NA
3300001419_____JGI11705J14877_10003421	8091	Low-quality	Genome-fragment	13.05	AAI-based	0	No	NA
3300001419_____JGI11705J14877_10003429	8087	Low-quality	Genome-fragment	4.3	AAI-based	0	No	NA
3300001419_____JGI11705J14877_10003437	8073	Low-quality	Genome-fragment	21.69	AAI-based	0	No	NA
3300001419_____JGI11705J14877_10003446	8061	Low-quality	Genome-fragment	15.08	AAI-based	0	No	NA
3300001419_____JGI11705J14877_10003452	8051	Low-quality	Genome-fragment	9.74	AAI-based	0	No	NA
3300001419_____JGI11705J14877_10003453	8049	Low-quality	Genome-fragment	15.49	AAI-based	0	No	NA
3300001419_____JGI11705J14877_10003459	8043	Low-quality	Genome-fragment	0	HMM-based	0	No	NA
3300001419_____JGI11705J14877_10003479	7987	Low-quality	Genome-fragment	10	HMM-based	0	No	NA
3300001419_____JGI11705J14877_10003480	7986	Low-quality	Genome-fragment	4.29	AAI-based	0	No	NA
3300001419_____JGI11705J14877_10003481	7984	Low-quality	Genome-fragment	14.46	AAI-based	0	No	NA
3300001419_____JGI11705J14877_10003484	7980	Low-quality	Genome-fragment	22.26	AAI-based	0	No	NA
3300001419_____JGI11705J14877_10003499	7957	Low-quality	Genome-fragment	4.47	AAI-based	0	No	NA
3300001419_____JGI11705J14877_10003507	7946	Low-quality	Genome-fragment	17.23	AAI-based	0	No	NA
3300001419_____JGI11705J14877_10003512	7936	Not-determined	Genome-fragment	NA	NA	NA	No	NA
3300001419_____JGI11705J14877_10003517	7928	Low-quality	Genome-fragment	13.26	AAI-based	0	No	NA
3300001419_____JGI11705J14877_10003536	7900	Low-quality	Genome-fragment	14.28	AAI-based	0	No	NA
3300001419_____JGI11705J14877_10003545	7889	Low-quality	Genome-fragment	3.76	AAI-based	0	No	NA
3300001419_____JGI11705J14877_10003567	7855	Low-quality	Genome-fragment	13.69	AAI-based	0	No	NA
3300001419_____JGI11705J14877_10003568	7854	Low-quality	Genome-fragment	10	HMM-based	0	No	NA
3300001419_____JGI11705J14877_10003576	7844	Low-quality	Genome-fragment	17.24	AAI-based	0	No	NA
3300001419_____JGI11705J14877_10003578	7844	Low-quality	Genome-fragment	1.92	AAI-based	0	No	NA
3300001419_____JGI11705J14877_10003587	7834	Low-quality	Genome-fragment	12.27	AAI-based	0	No	NA
3300001419_____JGI11705J14877_10003590	7832	Low-quality	Genome-fragment	12.22	AAI-based	0	No	NA
3300001419_____JGI11705J14877_10003593	7831	Low-quality	Genome-fragment	14.03	AAI-based	0	No	NA
3300001419_____JGI11705J14877_10003595	7827	Low-quality	Genome-fragment	13.57	AAI-based	0	No	NA
3300001419_____JGI11705J14877_10003604	7814	Low-quality	Genome-fragment	10	HMM-based	0	No	NA
3300001419_____JGI11705J14877_10003606	7812	Low-quality	Genome-fragment	2.03	AAI-based	0	No	NA
3300001419_____JGI11705J14877_10003614	7805	Low-quality	Genome-fragment	12.81	AAI-based	0	No	NA
3300001419_____JGI11705J14877_10003618	7802	Low-quality	Genome-fragment	21.31	AAI-based	0	No	NA
3300001419_____JGI11705J14877_10003621	7799	Low-quality	Genome-fragment	2.07	AAI-based	0	No	NA
3300001419_____JGI11705J14877_10003622	7797	Low-quality	Genome-fragment	5	HMM-based	0	No	NA
3300001419_____JGI11705J14877_10003637	7778	Low-quality	Genome-fragment	5.8	AAI-based	0	No	NA
3300001419_____JGI11705J14877_10003641	7774	Low-quality	Genome-fragment	21.44	AAI-based	0	No	NA
3300001419_____JGI11705J14877_10003645	7770	Low-quality	Genome-fragment	4.09	AAI-based	0	No	NA
3300001419_____JGI11705J14877_10003648	7758	Low-quality	Genome-fragment	20.78	AAI-based	0	No	NA
3300001419_____JGI11705J14877_10003650	7753	Low-quality	Genome-fragment	0	HMM-based	0	No	NA
3300001419_____JGI11705J14877_10003655	7746	Low-quality	Genome-fragment	8.23	AAI-based	0	No	NA
3300001419_____JGI11705J14877_10003657	7745	Low-quality	Genome-fragment	4.51	AAI-based	0	No	NA
3300001419_____JGI11705J14877_10003668	7735	Low-quality	Genome-fragment	23.36	AAI-based	0	No	NA
3300001419_____JGI11705J14877_10003671	7732	Low-quality	Genome-fragment	13.26	AAI-based	0	No	NA
3300001419_____JGI11705J14877_10003676	7727	Low-quality	Genome-fragment	13.27	AAI-based	0	No	NA
3300001419_____JGI11705J14877_10003677	7724	Low-quality	Genome-fragment	16.98	AAI-based	0	No	NA
3300001419_____JGI11705J14877_10003681	7719	Low-quality	Genome-fragment	17.55	AAI-based	0	No	NA
3300001419_____JGI11705J14877_10003698	7696	Low-quality	Genome-fragment	14.31	AAI-based	0	No	NA
3300001419_____JGI11705J14877_10003701	7691	Low-quality	Genome-fragment	13.89	AAI-based	0	No	NA
3300001419_____JGI11705J14877_10003702	7691	Low-quality	Genome-fragment	3.44	AAI-based	0	No	NA
3300001419_____JGI11705J14877_10003730	7659	Low-quality	Genome-fragment	12.71	AAI-based	0	No	NA
3300001419_____JGI11705J14877_10003741	7647	Low-quality	Genome-fragment	4.06	AAI-based	0	No	NA
3300001419_____JGI11705J14877_10003743	7646	Low-quality	Genome-fragment	17.52	AAI-based	0	No	NA
3300001419_____JGI11705J14877_10003746	7645	Low-quality	Genome-fragment	13	AAI-based	0	No	NA
3300001419_____JGI11705J14877_10003761	7635	Low-quality	Genome-fragment	4.26	AAI-based	0	No	NA
3300001419_____JGI11705J14877_10003762	7631	Low-quality	Genome-fragment	20.79	AAI-based	0	No	NA
3300001419_____JGI11705J14877_10003771	7620	Low-quality	Genome-fragment	0	HMM-based	0	No	NA
3300001419_____JGI11705J14877_10003772	7618	Low-quality	Genome-fragment	22.78	AAI-based	0	No	NA
3300001419_____JGI11705J14877_10003778	7612	Low-quality	Genome-fragment	14.44	AAI-based	0	No	NA
3300001419_____JGI11705J14877_10003785	7603	Low-quality	Genome-fragment	17.82	AAI-based	0	No	NA
3300001419_____JGI11705J14877_10003805	7583	Low-quality	Genome-fragment	0	HMM-based	0	No	NA
3300001419_____JGI11705J14877_10003815	7572	Low-quality	Genome-fragment	7.42	AAI-based	0	No	NA
3300001419_____JGI11705J14877_10003820	7567	Low-quality	Genome-fragment	7.36	AAI-based	0	No	NA
3300001419_____JGI11705J14877_10003830	7547	Low-quality	Genome-fragment	11.91	AAI-based	0	No	NA
3300001419_____JGI11705J14877_10003835	7543	Low-quality	Genome-fragment	22.53	AAI-based	0	No	NA
3300001419_____JGI11705J14877_10003841	7537	Low-quality	Genome-fragment	4.2	AAI-based	0	No	NA
3300001419_____JGI11705J14877_10003842	7537	Low-quality	Genome-fragment	24.58	AAI-based	0	No	NA
3300001419_____JGI11705J14877_10003858	7525	Low-quality	Genome-fragment	3.76	AAI-based	0	No	NA
3300001419_____JGI11705J14877_10003862	7523	Low-quality	Genome-fragment	22.08	AAI-based	0	No	NA
3300001419_____JGI11705J14877_10003869	7513	Low-quality	Genome-fragment	10	HMM-based	0	No	NA
3300001419_____JGI11705J14877_10003876	7505	Low-quality	Genome-fragment	14.25	AAI-based	0	No	NA
3300001419_____JGI11705J14877_10003881	7499	Low-quality	Genome-fragment	14.69	AAI-based	0	No	NA
3300001419_____JGI11705J14877_10003890	7480	Low-quality	Genome-fragment	3.95	AAI-based	0	No	NA
3300001419_____JGI11705J14877_10003922	7440	Low-quality	Genome-fragment	12.46	AAI-based	0	No	NA
3300001419_____JGI11705J14877_10003931	7428	Low-quality	Genome-fragment	3.74	AAI-based	0	No	NA
3300001419_____JGI11705J14877_10003937	7419	Low-quality	Genome-fragment	23.16	AAI-based	0	No	NA
3300001419_____JGI11705J14877_10003947	7414	Low-quality	Genome-fragment	18.76	AAI-based	0	No	NA
3300001419_____JGI11705J14877_10003951	7409	Low-quality	Genome-fragment	13.64	AAI-based	0	No	NA
3300001419_____JGI11705J14877_10003956	7405	Low-quality	Genome-fragment	0	HMM-based	0	No	NA
3300001419_____JGI11705J14877_10003975	7380	Low-quality	Genome-fragment	12.55	AAI-based	0	No	NA
3300001419_____JGI11705J14877_10003984	7370	Low-quality	Genome-fragment	23.15	AAI-based	0	No	NA
3300001419_____JGI11705J14877_10004000	7357	Low-quality	Genome-fragment	7.65	AAI-based	0	No	NA
3300001419_____JGI11705J14877_10004007	7349	Low-quality	Genome-fragment	3.87	AAI-based	0	No	NA
3300001419_____JGI11705J14877_10004023	7332	Low-quality	Genome-fragment	0	HMM-based	0	No	NA
3300001419_____JGI11705J14877_10004031	7320	Low-quality	Genome-fragment	23.47	AAI-based	0	No	NA
3300001419_____JGI11705J14877_10004041	7311	Low-quality	Genome-fragment	3.88	AAI-based	0	No	NA
3300001419_____JGI11705J14877_10004045	7305	Low-quality	Genome-fragment	0	HMM-based	15.55	Yes	NA
3300001419_____JGI11705J14877_10004052	7297	Low-quality	Genome-fragment	3.83	AAI-based	0	No	NA
3300001419_____JGI11705J14877_10004056	7295	Low-quality	Genome-fragment	20.11	AAI-based	0	No	NA
3300001419_____JGI11705J14877_10004063	7289	Low-quality	Genome-fragment	12.94	AAI-based	0	No	NA
3300001419_____JGI11705J14877_10004067	7279	Low-quality	Genome-fragment	20.03	AAI-based	0	No	NA
3300001419_____JGI11705J14877_10004104	7239	Low-quality	Genome-fragment	19.16	AAI-based	0	No	NA
3300001419_____JGI11705J14877_10004119	7224	Low-quality	Genome-fragment	7.19	AAI-based	0	No	NA
3300001419_____JGI11705J14877_10004129	7207	Low-quality	Genome-fragment	17.09	AAI-based	0	No	NA
3300001419_____JGI11705J14877_10004130	7206	Low-quality	Genome-fragment	19.47	AAI-based	0	No	NA
3300001419_____JGI11705J14877_10004132	7205	Low-quality	Genome-fragment	13.36	AAI-based	0	No	NA
3300001419_____JGI11705J14877_10004145	7194	Low-quality	Genome-fragment	3.8	AAI-based	0	No	NA
3300001419_____JGI11705J14877_10004154	7184	Low-quality	Genome-fragment	22.71	AAI-based	0	No	NA
3300001419_____JGI11705J14877_10004155	7184	Low-quality	Genome-fragment	3.83	AAI-based	0	No	NA
3300001419_____JGI11705J14877_10004157	7179	Low-quality	Genome-fragment	12.15	AAI-based	0	No	NA
3300001419_____JGI11705J14877_10004158	7179	Low-quality	Genome-fragment	3.57	AAI-based	0	No	NA
3300001419_____JGI11705J14877_10004162	7171	Low-quality	Genome-fragment	12.47	AAI-based	0	No	NA
3300001419_____JGI11705J14877_10004164	7168	Low-quality	Genome-fragment	5	HMM-based	46.69	Yes	NA
3300001419_____JGI11705J14877_10004168	7166	Low-quality	Genome-fragment	11.62	AAI-based	0	No	NA
3300001419_____JGI11705J14877_10004185	7153	Low-quality	Genome-fragment	13.21	AAI-based	0	No	NA
3300001419_____JGI11705J14877_10004187	7151	Low-quality	Genome-fragment	22.27	AAI-based	0	No	NA
3300001419_____JGI11705J14877_10004188	7151	Low-quality	Genome-fragment	5	HMM-based	0	No	NA
3300001419_____JGI11705J14877_10004190	7150	Low-quality	Genome-fragment	0	HMM-based	0	No	NA
3300001419_____JGI11705J14877_10004202	7137	Low-quality	Genome-fragment	18.51	AAI-based	0	No	NA
3300001419_____JGI11705J14877_10004209	7134	Low-quality	Genome-fragment	15.54	AAI-based	0	No	NA
3300001419_____JGI11705J14877_10004214	7128	Low-quality	Genome-fragment	12.15	AAI-based	0	No	NA
3300001419_____JGI11705J14877_10004223	7121	Low-quality	Genome-fragment	10	HMM-based	0	No	NA
3300001419_____JGI11705J14877_10004228	7118	Low-quality	Genome-fragment	17.29	AAI-based	0	No	NA
3300001419_____JGI11705J14877_10004248	7096	Low-quality	Genome-fragment	3.75	AAI-based	0	No	NA
3300001419_____JGI11705J14877_10004252	7090	Low-quality	Genome-fragment	8.15	AAI-based	0	No	NA
3300001419_____JGI11705J14877_10004264	7083	Low-quality	Genome-fragment	3.45	AAI-based	0	No	NA
3300001419_____JGI11705J14877_10004266	7080	Low-quality	Genome-fragment	11.45	AAI-based	0	No	NA
3300001419_____JGI11705J14877_10004272	7074	Low-quality	Genome-fragment	0	HMM-based	0	No	NA
3300001419_____JGI11705J14877_10004289	7066	Low-quality	Genome-fragment	5	HMM-based	0	No	NA
3300001419_____JGI11705J14877_10004292	7063	Low-quality	Genome-fragment	19.97	AAI-based	0	No	NA
3300001419_____JGI11705J14877_10004304	7051	Low-quality	Genome-fragment	12.31	AAI-based	0	No	NA
3300001419_____JGI11705J14877_10004305	7050	Low-quality	Genome-fragment	18.13	AAI-based	0	No	NA
3300001419_____JGI11705J14877_10004310	7043	Low-quality	Genome-fragment	20.28	AAI-based	0	No	NA
3300001419_____JGI11705J14877_10004332	7022	Low-quality	Genome-fragment	11.37	AAI-based	0	No	NA
3300001419_____JGI11705J14877_10004345	7008	Low-quality	Genome-fragment	13.53	AAI-based	0	No	NA
3300001419_____JGI11705J14877_10004349	7003	Low-quality	Genome-fragment	7.11	AAI-based	0	No	NA
3300001419_____JGI11705J14877_10004351	7001	Low-quality	Genome-fragment	19.11	AAI-based	0	No	NA
3300001419_____JGI11705J14877_10004356	7000	Low-quality	Genome-fragment	1.9	AAI-based	0	No	NA
3300001419_____JGI11705J14877_10004363	6993	Low-quality	Genome-fragment	10	HMM-based	0	No	NA
3300001419_____JGI11705J14877_10004379	6974	Low-quality	Genome-fragment	11.46	AAI-based	0	No	NA
3300001419_____JGI11705J14877_10004401	6951	Low-quality	Genome-fragment	22.28	AAI-based	0	No	NA
3300001419_____JGI11705J14877_10004410	6941	Low-quality	Genome-fragment	16.16	AAI-based	0	No	NA
3300001419_____JGI11705J14877_10004414	6937	Low-quality	Genome-fragment	3.76	AAI-based	0	No	NA
3300001419_____JGI11705J14877_10004426	6927	Low-quality	Genome-fragment	11.59	AAI-based	0	No	NA
3300001419_____JGI11705J14877_10004433	6922	Low-quality	Genome-fragment	3.8	AAI-based	0	No	NA
3300001419_____JGI11705J14877_10004434	6922	Low-quality	Genome-fragment	16.61	AAI-based	10.07	Yes	NA
3300001419_____JGI11705J14877_10004441	6917	Low-quality	Genome-fragment	19.09	AAI-based	0	No	NA
3300001419_____JGI11705J14877_10004447	6915	Low-quality	Genome-fragment	21.85	AAI-based	0	No	NA
3300001419_____JGI11705J14877_10004448	6913	Low-quality	Genome-fragment	3.53	AAI-based	0	No	NA
3300001419_____JGI11705J14877_10004461	6906	Low-quality	Genome-fragment	3.88	AAI-based	0	No	NA
3300001419_____JGI11705J14877_10004475	6882	Low-quality	Genome-fragment	5	HMM-based	0	No	NA
3300001419_____JGI11705J14877_10004478	6879	Low-quality	Genome-fragment	7.57	AAI-based	0	No	NA
3300001419_____JGI11705J14877_10004479	6877	Low-quality	Genome-fragment	22.04	AAI-based	0	No	NA
3300001419_____JGI11705J14877_10004492	6868	Low-quality	Genome-fragment	0	HMM-based	0	No	NA
3300001419_____JGI11705J14877_10004507	6851	Low-quality	Genome-fragment	13.51	AAI-based	0	No	NA
3300001419_____JGI11705J14877_10004512	6845	Low-quality	Genome-fragment	18.58	AAI-based	0	No	NA
3300001419_____JGI11705J14877_10004526	6835	Low-quality	Genome-fragment	0	HMM-based	0	No	NA
3300001419_____JGI11705J14877_10004533	6826	Low-quality	Genome-fragment	18.78	AAI-based	0	No	NA
3300001419_____JGI11705J14877_10004534	6825	Not-determined	Genome-fragment	NA	NA	NA	No	NA
3300001419_____JGI11705J14877_10004542	6818	Low-quality	Genome-fragment	0	HMM-based	0	No	NA
3300001419_____JGI11705J14877_10004544	6816	Low-quality	Genome-fragment	14.84	AAI-based	0	No	NA
3300001419_____JGI11705J14877_10004551	6810	Low-quality	Genome-fragment	3.61	AAI-based	0	No	NA
3300001419_____JGI11705J14877_10004558	6803	Low-quality	Genome-fragment	15.54	AAI-based	0	No	NA
3300001419_____JGI11705J14877_10004559	6803	Low-quality	Genome-fragment	13.34	AAI-based	0	No	NA
3300001419_____JGI11705J14877_10004560	6803	Low-quality	Genome-fragment	0	HMM-based	0	No	NA
3300001419_____JGI11705J14877_10004563	6800	Low-quality	Genome-fragment	0	HMM-based	0	No	NA
3300001419_____JGI11705J14877_10004568	6795	Low-quality	Genome-fragment	6.95	AAI-based	0	No	NA
3300001419_____JGI11705J14877_10004570	6794	Low-quality	Genome-fragment	0	HMM-based	0	No	NA
3300001419_____JGI11705J14877_10004574	6793	Low-quality	Genome-fragment	10	HMM-based	0	No	NA
3300001419_____JGI11705J14877_10004580	6783	Low-quality	Genome-fragment	3.62	AAI-based	0	No	NA
3300001419_____JGI11705J14877_10004581	6780	Low-quality	Genome-fragment	0	HMM-based	0	No	NA
3300001419_____JGI11705J14877_10004584	6778	Low-quality	Genome-fragment	12.47	AAI-based	0	No	NA
3300001419_____JGI11705J14877_10004594	6768	Low-quality	Genome-fragment	12.04	AAI-based	0	No	NA
3300001419_____JGI11705J14877_10004597	6767	Low-quality	Genome-fragment	0	HMM-based	0	No	NA
3300001419_____JGI11705J14877_10004601	6762	Low-quality	Genome-fragment	14.69	AAI-based	0	No	NA
3300001419_____JGI11705J14877_10004602	6762	Low-quality	Genome-fragment	11.35	AAI-based	0	No	NA
3300001419_____JGI11705J14877_10004605	6761	Low-quality	Genome-fragment	20.03	AAI-based	0	No	NA
3300001419_____JGI11705J14877_10004608	6760	Low-quality	Genome-fragment	15.12	AAI-based	0	No	NA
3300001419_____JGI11705J14877_10004610	6759	Low-quality	Genome-fragment	10.99	AAI-based	0	No	NA
3300001419_____JGI11705J14877_10004616	6757	Low-quality	Genome-fragment	0	HMM-based	22.42	Yes	NA
3300001419_____JGI11705J14877_10004624	6748	Low-quality	Genome-fragment	9.08	AAI-based	0	No	NA
3300001419_____JGI11705J14877_10004630	6744	Low-quality	Genome-fragment	0	HMM-based	0	No	NA
3300001419_____JGI11705J14877_10004641	6732	Low-quality	Genome-fragment	19.05	AAI-based	0	No	NA
3300001419_____JGI11705J14877_10004642	6730	Low-quality	Genome-fragment	19.14	AAI-based	0	No	NA
3300001419_____JGI11705J14877_10004653	6717	Low-quality	Genome-fragment	3.08	AAI-based	0	No	NA
3300001419_____JGI11705J14877_10004658	6715	Low-quality	Genome-fragment	3.45	AAI-based	0	No	NA
3300001419_____JGI11705J14877_10004659	6714	Low-quality	Genome-fragment	20.3	AAI-based	0	No	NA
3300001419_____JGI11705J14877_10004661	6712	Low-quality	Genome-fragment	3.57	AAI-based	0	No	NA
3300001419_____JGI11705J14877_10004665	6705	Low-quality	Genome-fragment	3.67	AAI-based	0	No	NA
3300001419_____JGI11705J14877_10004676	6690	Low-quality	Genome-fragment	10.84	AAI-based	0	No	NA
3300001419_____JGI11705J14877_10004682	6684	Low-quality	Genome-fragment	21.14	AAI-based	0	No	NA
3300001419_____JGI11705J14877_10004694	6672	Low-quality	Genome-fragment	3.52	AAI-based	0	No	NA
3300001419_____JGI11705J14877_10004708	6657	Low-quality	Genome-fragment	12.18	AAI-based	0	No	NA
3300001419_____JGI11705J14877_10004710	6657	Low-quality	Genome-fragment	3.5	AAI-based	0	No	NA
3300001419_____JGI11705J14877_10004717	6644	Low-quality	Genome-fragment	3.86	AAI-based	NA	No	NA
3300001419_____JGI11705J14877_10004720	6641	Low-quality	Genome-fragment	10.75	AAI-based	0	No	NA
3300001419_____JGI11705J14877_10004758	6614	Low-quality	Genome-fragment	16.1	AAI-based	0	No	NA
3300001419_____JGI11705J14877_10004765	6611	Low-quality	Genome-fragment	18.2	AAI-based	0	No	NA
3300001419_____JGI11705J14877_10004776	6595	Low-quality	Genome-fragment	3.48	AAI-based	0	No	NA
3300001419_____JGI11705J14877_10004792	6586	Low-quality	Genome-fragment	11.62	AAI-based	0	No	NA
3300001419_____JGI11705J14877_10004797	6583	Low-quality	Genome-fragment	0	HMM-based	0	No	NA
3300001419_____JGI11705J14877_10004805	6578	Low-quality	Genome-fragment	18.05	AAI-based	0	No	NA
3300001419_____JGI11705J14877_10004817	6570	Low-quality	Genome-fragment	0	HMM-based	0	No	NA
3300001419_____JGI11705J14877_10004819	6568	Low-quality	Genome-fragment	10	HMM-based	0	No	NA
3300001419_____JGI11705J14877_10004822	6566	Not-determined	Genome-fragment	NA	NA	NA	No	NA
3300001419_____JGI11705J14877_10004824	6564	Low-quality	Genome-fragment	5	HMM-based	0	No	NA
3300001419_____JGI11705J14877_10004842	6552	Low-quality	Genome-fragment	19.3	AAI-based	0	No	NA
3300001419_____JGI11705J14877_10004854	6540	Low-quality	Genome-fragment	11.21	AAI-based	0	No	NA
3300001419_____JGI11705J14877_10004855	6540	Low-quality	Genome-fragment	3.4	AAI-based	0	No	NA
3300001419_____JGI11705J14877_10004887	6518	Low-quality	Genome-fragment	12.09	AAI-based	0	No	NA
3300001419_____JGI11705J14877_10004899	6510	Low-quality	Genome-fragment	3.48	AAI-based	0	No	NA
3300001419_____JGI11705J14877_10004904	6505	Low-quality	Genome-fragment	3.41	AAI-based	0	No	NA
3300001419_____JGI11705J14877_10004913	6500	Low-quality	Genome-fragment	11.2	AAI-based	0	No	NA
3300001419_____JGI11705J14877_10004922	6491	Low-quality	Genome-fragment	0	HMM-based	0	No	NA
3300001419_____JGI11705J14877_10004933	6484	Low-quality	Genome-fragment	11.95	AAI-based	0	No	NA
3300001419_____JGI11705J14877_10004935	6483	Low-quality	Genome-fragment	3.39	AAI-based	0	No	NA
3300001419_____JGI11705J14877_10004937	6482	Low-quality	Genome-fragment	12	AAI-based	0	No	NA
3300001419_____JGI11705J14877_10004964	6461	Low-quality	Genome-fragment	4.5	AAI-based	0	No	NA
3300001419_____JGI11705J14877_10004980	6452	Low-quality	Genome-fragment	0	HMM-based	0	No	NA
3300001419_____JGI11705J14877_10005009	6425	Low-quality	Genome-fragment	20.74	AAI-based	0	No	NA
3300001419_____JGI11705J14877_10005019	6420	Low-quality	Genome-fragment	12.57	AAI-based	0	No	NA
3300001419_____JGI11705J14877_10005021	6420	Low-quality	Genome-fragment	10	HMM-based	0	No	NA
3300001419_____JGI11705J14877_10005037	6407	Low-quality	Genome-fragment	19.71	AAI-based	0	No	NA
3300001419_____JGI11705J14877_10005042	6403	Low-quality	Genome-fragment	5	HMM-based	0	No	NA
3300001419_____JGI11705J14877_10005053	6401	Low-quality	Genome-fragment	0	HMM-based	0	No	NA
3300001419_____JGI11705J14877_10005083	6369	Low-quality	Genome-fragment	20.37	AAI-based	0	No	NA
3300001419_____JGI11705J14877_10005117	6342	Low-quality	Genome-fragment	5	HMM-based	0	No	NA
3300001419_____JGI11705J14877_10005126	6336	Low-quality	Genome-fragment	0	HMM-based	0	No	NA
3300001419_____JGI11705J14877_10005127	6334	Low-quality	Genome-fragment	7.86	AAI-based	0	No	NA
3300001419_____JGI11705J14877_10005130	6332	Low-quality	Genome-fragment	19.32	AAI-based	0	No	NA
3300001419_____JGI11705J14877_10005138	6325	Low-quality	Genome-fragment	16.37	AAI-based	0	No	NA
3300001419_____JGI11705J14877_10005153	6310	Low-quality	Genome-fragment	5.43	AAI-based	0	No	NA
3300001419_____JGI11705J14877_10005175	6291	Low-quality	Genome-fragment	18.29	AAI-based	0	No	NA
3300001419_____JGI11705J14877_10005179	6290	Not-determined	Genome-fragment	NA	NA	NA	No	NA
3300001419_____JGI11705J14877_10005181	6289	Low-quality	Genome-fragment	17.01	AAI-based	0	No	NA
3300001419_____JGI11705J14877_10005206	6274	Low-quality	Genome-fragment	11.36	AAI-based	0	No	NA
3300001419_____JGI11705J14877_10005219	6265	Low-quality	Genome-fragment	0	HMM-based	0	No	NA
3300001419_____JGI11705J14877_10005223	6260	Low-quality	Genome-fragment	0	HMM-based	0	No	NA
3300001419_____JGI11705J14877_10005237	6252	Low-quality	Genome-fragment	0	HMM-based	0	No	NA
3300001419_____JGI11705J14877_10005259	6237	Low-quality	Genome-fragment	3.32	AAI-based	0	No	NA
3300001419_____JGI11705J14877_10005260	6237	Low-quality	Genome-fragment	11.84	AAI-based	0	No	NA
3300001419_____JGI11705J14877_10005268	6234	Low-quality	Genome-fragment	16.49	AAI-based	0	No	NA
3300001419_____JGI11705J14877_10005269	6233	Low-quality	Genome-fragment	11.28	AAI-based	0	No	NA
3300001419_____JGI11705J14877_10005276	6227	Low-quality	Genome-fragment	1.64	AAI-based	0	No	NA
3300001419_____JGI11705J14877_10005279	6225	Low-quality	Genome-fragment	3.37	AAI-based	0	No	NA
3300001419_____JGI11705J14877_10005284	6221	Low-quality	Genome-fragment	11.88	AAI-based	0	No	NA
3300001419_____JGI11705J14877_10005288	6220	Low-quality	Genome-fragment	4.03	AAI-based	0	No	NA
3300001419_____JGI11705J14877_10005299	6212	Low-quality	Genome-fragment	10.7	AAI-based	0	No	NA
3300001419_____JGI11705J14877_10005315	6202	Low-quality	Genome-fragment	17.54	AAI-based	0	No	NA
3300001419_____JGI11705J14877_10005333	6185	Low-quality	Genome-fragment	3.29	AAI-based	0	No	NA
3300001419_____JGI11705J14877_10005347	6175	Low-quality	Genome-fragment	0	HMM-based	0	No	NA
3300001419_____JGI11705J14877_10005349	6173	Low-quality	Genome-fragment	25.32	AAI-based	0	No	NA
3300001419_____JGI11705J14877_10005354	6168	Low-quality	Genome-fragment	2.94	AAI-based	0	No	NA
3300001419_____JGI11705J14877_10005359	6166	Low-quality	Genome-fragment	9.72	AAI-based	9.75	Yes	NA
3300001419_____JGI11705J14877_10005383	6150	Low-quality	Genome-fragment	10.89	AAI-based	0	No	NA
3300001419_____JGI11705J14877_10005386	6148	Low-quality	Genome-fragment	17.98	AAI-based	0	No	NA
3300001419_____JGI11705J14877_10005391	6146	Low-quality	Genome-fragment	16.3	AAI-based	0	No	NA
3300001419_____JGI11705J14877_10005396	6143	Low-quality	Genome-fragment	10.64	AAI-based	0	No	NA
3300001419_____JGI11705J14877_10005412	6136	Low-quality	Genome-fragment	12.94	AAI-based	0	No	NA
3300001419_____JGI11705J14877_10005414	6136	Low-quality	Genome-fragment	11.08	AAI-based	0	No	NA
3300001419_____JGI11705J14877_10005429	6128	Not-determined	Genome-fragment	NA	NA	NA	No	NA
3300001419_____JGI11705J14877_10005434	6124	Low-quality	Genome-fragment	11.12	AAI-based	0	No	NA
3300001419_____JGI11705J14877_10005450	6107	Low-quality	Genome-fragment	9.29	AAI-based	0	No	NA
3300001419_____JGI11705J14877_10005475	6091	Low-quality	Genome-fragment	11.59	AAI-based	0	No	NA
3300001419_____JGI11705J14877_10005493	6077	Low-quality	Genome-fragment	3.23	AAI-based	0	No	NA
3300001419_____JGI11705J14877_10005496	6076	Low-quality	Genome-fragment	10.35	AAI-based	0	No	NA
3300001419_____JGI11705J14877_10005501	6073	Low-quality	Genome-fragment	3.21	AAI-based	0	No	NA
3300001419_____JGI11705J14877_10005507	6067	Low-quality	Genome-fragment	2.93	AAI-based	0	No	NA
3300001419_____JGI11705J14877_10005513	6065	Low-quality	Genome-fragment	0	HMM-based	0	No	NA
3300001419_____JGI11705J14877_10005520	6063	Low-quality	Genome-fragment	10	HMM-based	0	No	NA
3300001419_____JGI11705J14877_10005523	6062	Low-quality	Genome-fragment	10.41	AAI-based	0	No	NA
3300001419_____JGI11705J14877_10005524	6060	Low-quality	Genome-fragment	1.49	AAI-based	0	No	NA
3300001419_____JGI11705J14877_10005530	6058	Low-quality	Genome-fragment	3.22	AAI-based	0	No	NA
3300001419_____JGI11705J14877_10005539	6056	Low-quality	Genome-fragment	15.18	AAI-based	0	No	NA
3300001419_____JGI11705J14877_10005548	6052	Low-quality	Genome-fragment	18.27	AAI-based	0	No	NA
3300001419_____JGI11705J14877_10005554	6048	Low-quality	Genome-fragment	14.49	AAI-based	0	No	NA
3300001419_____JGI11705J14877_10005562	6042	Low-quality	Genome-fragment	3	AAI-based	0	No	NA
3300001419_____JGI11705J14877_10005565	6042	Low-quality	Genome-fragment	2.41	AAI-based	31.21	Yes	NA
3300001419_____JGI11705J14877_10005582	6031	Low-quality	Genome-fragment	10.49	AAI-based	0	No	NA
3300001419_____JGI11705J14877_10005584	6030	Low-quality	Genome-fragment	14.22	AAI-based	0	No	NA
3300001419_____JGI11705J14877_10005596	6022	Low-quality	Genome-fragment	10	HMM-based	0	No	NA
3300001419_____JGI11705J14877_10005597	6020	Low-quality	Genome-fragment	5	HMM-based	0	No	NA
3300001419_____JGI11705J14877_10005604	6014	Low-quality	Genome-fragment	5	HMM-based	0	No	NA
3300001419_____JGI11705J14877_10005641	5989	Low-quality	Genome-fragment	15.23	AAI-based	0	No	NA
3300001419_____JGI11705J14877_10005653	5980	Low-quality	Genome-fragment	12.61	AAI-based	0	No	NA
3300001419_____JGI11705J14877_10005671	5967	Low-quality	Genome-fragment	0	HMM-based	0	No	NA
3300001419_____JGI11705J14877_10005677	5965	Low-quality	Genome-fragment	3.06	AAI-based	0	No	NA
3300001419_____JGI11705J14877_10005684	5963	Low-quality	Genome-fragment	3.19	AAI-based	0	No	NA
3300001419_____JGI11705J14877_10005728	5933	Low-quality	Genome-fragment	15.7	AAI-based	0	No	NA
3300001419_____JGI11705J14877_10005748	5924	Low-quality	Genome-fragment	3.2	AAI-based	0	No	NA
3300001419_____JGI11705J14877_10005762	5914	Low-quality	Genome-fragment	14.46	AAI-based	0	No	NA
3300001419_____JGI11705J14877_10005765	5914	Low-quality	Genome-fragment	0	HMM-based	0	No	NA
3300001419_____JGI11705J14877_10005784	5905	Low-quality	Genome-fragment	11.18	AAI-based	0	No	NA
3300001419_____JGI11705J14877_10005792	5902	Low-quality	Genome-fragment	3.06	AAI-based	0	No	NA
3300001419_____JGI11705J14877_10005795	5901	Low-quality	Genome-fragment	0	HMM-based	0	No	NA
3300001419_____JGI11705J14877_10005802	5897	Low-quality	Genome-fragment	5	HMM-based	0	No	NA
3300001419_____JGI11705J14877_10005821	5886	Low-quality	Genome-fragment	10.4	AAI-based	0	No	NA
3300001419_____JGI11705J14877_10005822	5885	Low-quality	Genome-fragment	10.3	AAI-based	0	No	NA
3300001419_____JGI11705J14877_10005835	5874	Low-quality	Genome-fragment	2.87	AAI-based	0	No	NA
3300001419_____JGI11705J14877_10005842	5866	Low-quality	Genome-fragment	13.84	AAI-based	0	No	NA
3300001419_____JGI11705J14877_10005857	5856	Low-quality	Genome-fragment	3.33	AAI-based	0	No	NA
3300001419_____JGI11705J14877_10005872	5848	Low-quality	Genome-fragment	0	HMM-based	0	No	NA
3300001419_____JGI11705J14877_10005879	5845	Low-quality	Genome-fragment	10	HMM-based	0	No	NA
3300001419_____JGI11705J14877_10005884	5843	Low-quality	Genome-fragment	11.4	AAI-based	20.69	Yes	NA
3300001419_____JGI11705J14877_10005893	5837	Low-quality	Genome-fragment	14.27	AAI-based	0	No	NA
3300001419_____JGI11705J14877_10005911	5824	Low-quality	Genome-fragment	10.59	AAI-based	0	No	NA
3300001419_____JGI11705J14877_10005917	5820	Low-quality	Genome-fragment	10.57	AAI-based	0	No	NA
3300001419_____JGI11705J14877_10005918	5819	Low-quality	Genome-fragment	2.97	AAI-based	0	No	NA
3300001419_____JGI11705J14877_10005925	5813	Low-quality	Genome-fragment	5	HMM-based	0	No	NA
3300001419_____JGI11705J14877_10005931	5810	Low-quality	Genome-fragment	1.44	AAI-based	0	No	NA
3300001419_____JGI11705J14877_10005937	5809	Low-quality	Genome-fragment	9.27	AAI-based	14.58	Yes	NA
3300001419_____JGI11705J14877_10005960	5792	Low-quality	Genome-fragment	9.9	AAI-based	0	No	NA
3300001419_____JGI11705J14877_10005964	5789	Low-quality	Genome-fragment	2.91	AAI-based	0	No	NA
3300001419_____JGI11705J14877_10005969	5787	Low-quality	Genome-fragment	3.12	AAI-based	0	No	NA
3300001419_____JGI11705J14877_10005997	5768	Low-quality	Genome-fragment	18.76	AAI-based	0	No	NA
3300001419_____JGI11705J14877_10006004	5766	Low-quality	Genome-fragment	0	HMM-based	0	No	NA
3300001419_____JGI11705J14877_10006011	5763	Low-quality	Genome-fragment	16.66	AAI-based	0	No	NA
3300001419_____JGI11705J14877_10006020	5759	Low-quality	Genome-fragment	3.21	AAI-based	0	No	NA
3300001419_____JGI11705J14877_10006023	5757	Low-quality	Genome-fragment	3.03	AAI-based	0	No	NA
3300001419_____JGI11705J14877_10006038	5751	Low-quality	Genome-fragment	10.6	AAI-based	0	No	NA
3300001419_____JGI11705J14877_10006047	5745	Low-quality	Genome-fragment	3.07	AAI-based	0	No	NA
3300001419_____JGI11705J14877_10006053	5742	Low-quality	Genome-fragment	9.58	AAI-based	0	No	NA
3300001419_____JGI11705J14877_10006055	5741	Low-quality	Genome-fragment	11.07	AAI-based	0	No	NA
3300001419_____JGI11705J14877_10006057	5739	Low-quality	Genome-fragment	10.51	AAI-based	0	No	NA
3300001419_____JGI11705J14877_10006077	5730	Low-quality	Genome-fragment	16.65	AAI-based	0	No	NA
3300001419_____JGI11705J14877_10006092	5722	Low-quality	Genome-fragment	5	HMM-based	0	No	NA
3300001419_____JGI11705J14877_10006095	5721	Low-quality	Genome-fragment	15.69	AAI-based	0	No	NA
3300001419_____JGI11705J14877_10006100	5717	Low-quality	Genome-fragment	3.04	AAI-based	0	No	NA
3300001419_____JGI11705J14877_10006110	5709	Low-quality	Genome-fragment	13.86	AAI-based	0	No	NA
3300001419_____JGI11705J14877_10006118	5703	Low-quality	Genome-fragment	2.73	AAI-based	0	No	NA
3300001419_____JGI11705J14877_10006123	5699	Low-quality	Genome-fragment	10.69	AAI-based	0	No	NA
3300001419_____JGI11705J14877_10006133	5695	Low-quality	Genome-fragment	3.03	AAI-based	0	No	NA
3300001419_____JGI11705J14877_10006160	5680	Low-quality	Genome-fragment	10	HMM-based	0	No	NA
3300001419_____JGI11705J14877_10006166	5679	Low-quality	Genome-fragment	11.18	AAI-based	0	No	NA
3300001419_____JGI11705J14877_10006175	5671	Low-quality	Genome-fragment	9.53	AAI-based	0	No	NA
3300001419_____JGI11705J14877_10006182	5667	Low-quality	Genome-fragment	0	HMM-based	0	No	NA
3300001419_____JGI11705J14877_10006205	5653	Low-quality	Genome-fragment	8.94	AAI-based	0	No	NA
3300001419_____JGI11705J14877_10006227	5637	Low-quality	Genome-fragment	13.38	AAI-based	0	No	NA
3300001419_____JGI11705J14877_10006248	5625	Low-quality	Genome-fragment	12.58	AAI-based	0	No	NA
3300001419_____JGI11705J14877_10006253	5621	Low-quality	Genome-fragment	5	HMM-based	0	No	NA
3300001419_____JGI11705J14877_10006269	5612	Low-quality	Genome-fragment	9.23	AAI-based	0	No	NA
3300001419_____JGI11705J14877_10006280	5608	Low-quality	Genome-fragment	15.86	AAI-based	0	No	NA
3300001419_____JGI11705J14877_10006304	5601	Low-quality	Genome-fragment	3.35	AAI-based	0	No	NA
3300001419_____JGI11705J14877_10006305	5601	Low-quality	Genome-fragment	14.96	AAI-based	0	No	NA
3300001419_____JGI11705J14877_10006310	5598	Low-quality	Genome-fragment	14.82	AAI-based	0	No	NA
3300001419_____JGI11705J14877_10006318	5593	Low-quality	Genome-fragment	2.95	AAI-based	0	No	NA
3300001419_____JGI11705J14877_10006324	5589	Low-quality	Genome-fragment	5	HMM-based	0	No	NA
3300001419_____JGI11705J14877_10006325	5588	Low-quality	Genome-fragment	9.87	AAI-based	0	No	NA
3300001419_____JGI11705J14877_10006337	5580	Low-quality	Genome-fragment	0	HMM-based	0	No	NA
3300001419_____JGI11705J14877_10006340	5580	Low-quality	Genome-fragment	13.97	AAI-based	0	No	NA
3300001419_____JGI11705J14877_10006345	5580	Low-quality	Genome-fragment	15.79	AAI-based	0	No	NA
3300001419_____JGI11705J14877_10006348	5579	Low-quality	Genome-fragment	0	HMM-based	0	No	NA
3300001419_____JGI11705J14877_10006356	5575	Low-quality	Genome-fragment	16.85	AAI-based	0	No	NA
3300001419_____JGI11705J14877_10006357	5575	Low-quality	Genome-fragment	1.61	AAI-based	0	No	NA
3300001419_____JGI11705J14877_10006358	5574	Low-quality	Genome-fragment	9	AAI-based	0	No	NA
3300001419_____JGI11705J14877_10006360	5573	Low-quality	Genome-fragment	15.39	AAI-based	0	No	NA
3300001419_____JGI11705J14877_10006373	5569	Low-quality	Genome-fragment	10.82	AAI-based	0	No	NA
3300001419_____JGI11705J14877_10006402	5550	Low-quality	Genome-fragment	16.38	AAI-based	0	No	NA
3300001419_____JGI11705J14877_10006407	5548	Low-quality	Genome-fragment	9.54	AAI-based	0	No	NA
3300001419_____JGI11705J14877_10006410	5545	Low-quality	Genome-fragment	12.15	AAI-based	0	No	NA
3300001419_____JGI11705J14877_10006433	5533	Low-quality	Genome-fragment	2.99	AAI-based	0	No	NA
3300001419_____JGI11705J14877_10006436	5532	Low-quality	Genome-fragment	2.67	AAI-based	0	No	NA
3300001419_____JGI11705J14877_10006466	5510	Low-quality	Genome-fragment	2.82	AAI-based	0	No	NA
3300001419_____JGI11705J14877_10006474	5505	Low-quality	Genome-fragment	10.23	AAI-based	0	No	NA
3300001419_____JGI11705J14877_10006494	5498	Low-quality	Genome-fragment	0	HMM-based	0	No	NA
3300001419_____JGI11705J14877_10006497	5495	Low-quality	Genome-fragment	15.14	AAI-based	0	No	NA
3300001419_____JGI11705J14877_10006511	5487	Low-quality	Genome-fragment	10.71	AAI-based	0	No	NA
3300001419_____JGI11705J14877_10006526	5481	Low-quality	Genome-fragment	15.53	AAI-based	0	No	NA
3300001419_____JGI11705J14877_10006534	5476	Low-quality	Genome-fragment	1.45	AAI-based	0	No	NA
3300001419_____JGI11705J14877_10006569	5462	Low-quality	Genome-fragment	2.89	AAI-based	0	No	NA
3300001419_____JGI11705J14877_10006570	5462	Low-quality	Genome-fragment	8.72	AAI-based	0	No	NA
3300001419_____JGI11705J14877_10006578	5457	Low-quality	Genome-fragment	11.56	AAI-based	0	No	NA
3300001419_____JGI11705J14877_10006606	5442	Low-quality	Genome-fragment	2.89	AAI-based	0	No	NA
3300001419_____JGI11705J14877_10006607	5440	Low-quality	Genome-fragment	9.28	AAI-based	0	No	NA
3300001419_____JGI11705J14877_10006617	5434	Low-quality	Genome-fragment	0	HMM-based	0	No	NA
3300001419_____JGI11705J14877_10006635	5428	Low-quality	Genome-fragment	13.35	AAI-based	0	No	NA
3300001419_____JGI11705J14877_10006637	5427	Low-quality	Genome-fragment	0	HMM-based	0	No	NA
3300001419_____JGI11705J14877_10006638	5427	Low-quality	Genome-fragment	9.47	AAI-based	0	No	NA
3300001419_____JGI11705J14877_10006639	5426	Low-quality	Genome-fragment	14.34	AAI-based	0	No	NA
3300001419_____JGI11705J14877_10006653	5417	Low-quality	Genome-fragment	11.54	AAI-based	0	No	NA
3300001419_____JGI11705J14877_10006656	5417	Low-quality	Genome-fragment	9.43	AAI-based	0	No	NA
3300001419_____JGI11705J14877_10006659	5415	Low-quality	Genome-fragment	0	HMM-based	0	No	NA
3300001419_____JGI11705J14877_10006663	5414	Low-quality	Genome-fragment	2.9	AAI-based	0	No	NA
3300001419_____JGI11705J14877_10006669	5411	Low-quality	Genome-fragment	0	HMM-based	0	No	NA
3300001419_____JGI11705J14877_10006695	5398	Low-quality	Genome-fragment	9.23	AAI-based	0	No	NA
3300001419_____JGI11705J14877_10006696	5397	Low-quality	Genome-fragment	2.87	AAI-based	0	No	NA
3300001419_____JGI11705J14877_10006745	5374	Low-quality	Genome-fragment	5	HMM-based	0	No	NA
3300001419_____JGI11705J14877_10006757	5368	Low-quality	Genome-fragment	8.48	AAI-based	0	No	NA
3300001419_____JGI11705J14877_10006763	5364	Low-quality	Genome-fragment	0	HMM-based	0	No	NA
3300001419_____JGI11705J14877_10006771	5361	Low-quality	Genome-fragment	11.3	AAI-based	0	No	NA
3300001419_____JGI11705J14877_10006799	5351	Low-quality	Genome-fragment	2.73	AAI-based	0	No	NA
3300001419_____JGI11705J14877_10006802	5348	Low-quality	Genome-fragment	8.83	AAI-based	0	No	NA
3300001419_____JGI11705J14877_10006808	5345	Low-quality	Genome-fragment	5	HMM-based	0	No	NA
3300001419_____JGI11705J14877_10006809	5344	Low-quality	Genome-fragment	15.93	AAI-based	0	No	NA
3300001419_____JGI11705J14877_10006813	5343	Low-quality	Genome-fragment	9.22	AAI-based	0	No	NA
3300001419_____JGI11705J14877_10006814	5343	Low-quality	Genome-fragment	9.08	AAI-based	0	No	NA
3300001419_____JGI11705J14877_10006815	5343	Low-quality	Genome-fragment	8.75	AAI-based	0	No	NA
3300001419_____JGI11705J14877_10006822	5338	Low-quality	Genome-fragment	8.92	AAI-based	0	No	NA
3300001419_____JGI11705J14877_10006837	5332	Low-quality	Genome-fragment	14.49	AAI-based	0	No	NA
3300001419_____JGI11705J14877_10006845	5325	Low-quality	Genome-fragment	9.67	AAI-based	0	No	NA
3300001419_____JGI11705J14877_10006850	5324	Low-quality	Genome-fragment	9.73	AAI-based	0	No	NA
3300001419_____JGI11705J14877_10006854	5322	Low-quality	Genome-fragment	2.51	AAI-based	0	No	NA
3300001419_____JGI11705J14877_10006856	5321	Low-quality	Genome-fragment	5	HMM-based	0	No	NA
3300001419_____JGI11705J14877_10006870	5314	Low-quality	Genome-fragment	9.87	AAI-based	0	No	NA
3300001419_____JGI11705J14877_10006872	5314	Low-quality	Genome-fragment	7.72	AAI-based	0	No	NA
3300001419_____JGI11705J14877_10006905	5300	Low-quality	Genome-fragment	2.8	AAI-based	0	No	NA
3300001419_____JGI11705J14877_10006914	5292	Low-quality	Genome-fragment	1.89	AAI-based	0	No	NA
3300001419_____JGI11705J14877_10006919	5290	Low-quality	Genome-fragment	9.23	AAI-based	0	No	NA
3300001419_____JGI11705J14877_10006925	5289	Low-quality	Genome-fragment	2.85	AAI-based	0	No	NA
3300001419_____JGI11705J14877_10006928	5287	Low-quality	Genome-fragment	13.21	AAI-based	0	No	NA
3300001419_____JGI11705J14877_10006963	5272	Low-quality	Genome-fragment	8.86	AAI-based	0	No	NA
3300001419_____JGI11705J14877_10006984	5264	Low-quality	Genome-fragment	0	HMM-based	0	No	NA
3300001419_____JGI11705J14877_10007001	5254	Low-quality	Genome-fragment	0	HMM-based	13.25	Yes	NA
3300001419_____JGI11705J14877_10007012	5249	Low-quality	Genome-fragment	16.72	AAI-based	0	No	NA
3300001419_____JGI11705J14877_10007019	5246	Low-quality	Genome-fragment	14.48	AAI-based	0	No	NA
3300001419_____JGI11705J14877_10007023	5245	Low-quality	Genome-fragment	0	HMM-based	0	No	NA
3300001419_____JGI11705J14877_10007024	5245	Low-quality	Genome-fragment	8.66	AAI-based	0	No	NA
3300001419_____JGI11705J14877_10007044	5236	Low-quality	Genome-fragment	13.03	AAI-based	0	No	NA
3300001419_____JGI11705J14877_10007058	5232	Low-quality	Genome-fragment	10	HMM-based	0	No	NA
3300001419_____JGI11705J14877_10007060	5231	Low-quality	Genome-fragment	9.22	AAI-based	0	No	NA
3300001419_____JGI11705J14877_10007086	5220	Low-quality	Genome-fragment	3.38	AAI-based	NA	No	NA
3300001419_____JGI11705J14877_10007089	5218	Low-quality	Genome-fragment	1.35	AAI-based	0	No	NA
3300001419_____JGI11705J14877_10007113	5207	Low-quality	Genome-fragment	13.16	AAI-based	0	No	NA
3300001419_____JGI11705J14877_10007115	5205	Low-quality	Genome-fragment	9.47	AAI-based	0	No	NA
3300001419_____JGI11705J14877_10007120	5203	Low-quality	Genome-fragment	2.73	AAI-based	0	No	NA
3300001419_____JGI11705J14877_10007167	5183	Low-quality	Genome-fragment	11.61	AAI-based	0	No	NA
3300001419_____JGI11705J14877_10007170	5182	Low-quality	Genome-fragment	9.76	AAI-based	0	No	NA
3300001419_____JGI11705J14877_10007173	5180	Low-quality	Genome-fragment	9.63	AAI-based	0	No	NA
3300001419_____JGI11705J14877_10007175	5180	Low-quality	Genome-fragment	0	HMM-based	0	No	NA
3300001419_____JGI11705J14877_10007186	5176	Low-quality	Genome-fragment	13.74	AAI-based	0	No	NA
3300001419_____JGI11705J14877_10007192	5173	Low-quality	Genome-fragment	2.77	AAI-based	0	No	NA
3300001419_____JGI11705J14877_10007194	5169	Low-quality	Genome-fragment	10	HMM-based	0	No	NA
3300001419_____JGI11705J14877_10007198	5166	Low-quality	Genome-fragment	11.44	AAI-based	0	No	NA
3300001419_____JGI11705J14877_10007200	5166	Low-quality	Genome-fragment	13.71	AAI-based	0	No	NA
3300001419_____JGI11705J14877_10007204	5165	Low-quality	Genome-fragment	6.98	AAI-based	0	No	NA
3300001419_____JGI11705J14877_10007208	5162	Low-quality	Genome-fragment	0	HMM-based	0	No	NA
3300001419_____JGI11705J14877_10007231	5156	Low-quality	Genome-fragment	9.85	AAI-based	0	No	NA
3300001419_____JGI11705J14877_10007272	5139	Low-quality	Genome-fragment	10.47	AAI-based	0	No	NA
3300001419_____JGI11705J14877_10007280	5135	Low-quality	Genome-fragment	0	HMM-based	0	No	NA
3300001419_____JGI11705J14877_10007299	5126	Low-quality	Genome-fragment	2.74	AAI-based	0	No	NA
3300001419_____JGI11705J14877_10007326	5117	Low-quality	Genome-fragment	2.46	AAI-based	0	No	NA
3300001419_____JGI11705J14877_10007335	5111	Low-quality	Genome-fragment	9.3	AAI-based	0	No	NA
3300001419_____JGI11705J14877_10007349	5106	Low-quality	Genome-fragment	15.16	AAI-based	0	No	NA
3300001419_____JGI11705J14877_10007356	5104	Low-quality	Genome-fragment	0	HMM-based	0	No	NA
3300001419_____JGI11705J14877_10007362	5100	Low-quality	Genome-fragment	2.6	AAI-based	0	No	NA
3300001419_____JGI11705J14877_10007377	5096	Low-quality	Genome-fragment	15.27	AAI-based	0	No	NA
3300001419_____JGI11705J14877_10007396	5085	Low-quality	Genome-fragment	14.3	AAI-based	0	No	NA
3300001419_____JGI11705J14877_10007426	5069	Low-quality	Genome-fragment	0	HMM-based	0	No	NA
3300001419_____JGI11705J14877_10007437	5066	Low-quality	Genome-fragment	0	HMM-based	0	No	NA
3300001419_____JGI11705J14877_10007442	5063	Low-quality	Genome-fragment	14.81	AAI-based	0	No	NA
3300001419_____JGI11705J14877_10007445	5062	Low-quality	Genome-fragment	15.04	AAI-based	0	No	NA
3300001419_____JGI11705J14877_10007455	5058	Low-quality	Genome-fragment	1.3	AAI-based	NA	No	NA
3300001419_____JGI11705J14877_10007462	5055	Low-quality	Genome-fragment	13.96	AAI-based	0	No	NA
3300001419_____JGI11705J14877_10007470	5052	Low-quality	Genome-fragment	9.11	AAI-based	0	No	NA
3300001419_____JGI11705J14877_10007471	5051	Low-quality	Genome-fragment	11.71	AAI-based	0	No	NA
3300001419_____JGI11705J14877_10007472	5051	Low-quality	Genome-fragment	0	HMM-based	0	No	NA
3300001419_____JGI11705J14877_10007485	5049	Low-quality	Genome-fragment	5	HMM-based	0	No	NA
3300001419_____JGI11705J14877_10007509	5038	Low-quality	Genome-fragment	8.62	AAI-based	0	No	NA
3300001419_____JGI11705J14877_10007512	5038	Low-quality	Genome-fragment	15.6	AAI-based	0	No	NA
3300001419_____JGI11705J14877_10007542	5024	Low-quality	Genome-fragment	11.83	AAI-based	0	No	NA
3300001419_____JGI11705J14877_10007547	5023	Low-quality	Genome-fragment	5	HMM-based	0	No	NA
3300001419_____JGI11705J14877_10007553	5020	Low-quality	Genome-fragment	8.05	AAI-based	0	No	NA
3300001419_____JGI11705J14877_10007573	5011	Low-quality	Genome-fragment	3.84	AAI-based	0	No	NA
3300001419_____JGI11705J14877_10007576	5008	Low-quality	Genome-fragment	0	HMM-based	0	No	NA
3300001419_____JGI11705J14877_10007579	5007	Low-quality	Genome-fragment	8.53	AAI-based	0	No	NA
3300001422_____Draft_100023	21700	Low-quality	Genome-fragment	36.55	AAI-based	0	No	NA
3300001422_____Draft_100080	14460	Low-quality	Genome-fragment	24.04	AAI-based	0	No	NA
3300001425_____yes_10000225	33676	Medium-quality	Genome-fragment	75.46	AAI-based	0	No	NA
3300001425_____yes_10001398	7693	Not-determined	Genome-fragment	NA	NA	NA	No	NA
3300001425_____yes_10001753	12741	Low-quality	Genome-fragment	27.62	AAI-based	0	No	NA
3300001425_____yes_10005604	11688	Low-quality	Genome-fragment	0	HMM-based	0	No	NA
3300001425_____yes_10007556	18747	Low-quality	Genome-fragment	23.95	AAI-based	0	No	NA
3300001425_____yes_10009549	21445	Low-quality	Genome-fragment	48.38	AAI-based	0	No	NA
3300001425_____yes_10010435	11345	Low-quality	Genome-fragment	18.74	AAI-based	0	No	NA
3300001425_____yes_10010646	10207	Low-quality	Genome-fragment	23.19	AAI-based	0	No	NA
3300001425_____yes_10016194	19147	Low-quality	Genome-fragment	19.77	AAI-based	0	No	NA
3300001425_____yes_10016293	26805	Low-quality	Genome-fragment	41.96	AAI-based	0	No	NA
3300001425_____yes_10016601	8677	Low-quality	Genome-fragment	9.13	AAI-based	0	No	NA
3300001425_____yes_10016879	15788	Low-quality	Genome-fragment	32.44	AAI-based	5.33	Yes	NA
3300001425_____yes_10020787	7226	Low-quality	Genome-fragment	15.83	AAI-based	0	No	NA
3300001425_____yes_10027606	7544	Not-determined	Genome-fragment	NA	NA	NA	No	NA
3300001425_____yes_10031491	10170	Low-quality	Genome-fragment	23.14	AAI-based	NA	No	NA
3300001425_____yes_10034010	43892	Medium-quality	Genome-fragment	53.26	AAI-based	0	No	NA
3300001425_____yes_10035369	18263	Low-quality	Genome-fragment	45.89	AAI-based	0	No	NA
3300001425_____yes_10048770	9540	Low-quality	Genome-fragment	20.79	AAI-based	0	No	NA
3300001425_____yes_10048894	17464	Low-quality	Genome-fragment	15	HMM-based	NA	No	NA
3300001425_____yes_10054221	22340	Low-quality	Genome-fragment	44.19	AAI-based	0	No	NA
3300001425_____yes_10062390	8843	Low-quality	Genome-fragment	19.73	AAI-based	0	No	NA
3300001425_____yes_10066191	16046	Low-quality	Genome-fragment	42.88	AAI-based	0	No	NA
3300001425_____yes_10067672	5883	Low-quality	Genome-fragment	12.11	AAI-based	0	No	NA
3300001425_____yes_10068442	17378	Low-quality	Genome-fragment	32.17	AAI-based	0	No	NA
3300001425_____yes_10072285	13708	Low-quality	Genome-fragment	37.29	AAI-based	0	No	NA
3300001425_____yes_10074133	9077	Not-determined	Genome-fragment	NA	NA	NA	No	NA
3300001425_____yes_10078103	5954	Low-quality	Genome-fragment	6.92	AAI-based	0	No	NA
3300001425_____yes_10080986	12369	Low-quality	Genome-fragment	10	HMM-based	0	No	NA
3300001425_____yes_10087290	9448	Low-quality	Genome-fragment	3.95	AAI-based	0	No	NA
3300001425_____yes_10087366	11526	Low-quality	Genome-fragment	28.07	AAI-based	0	No	NA
3300001425_____yes_10095773	12850	Low-quality	Genome-fragment	19.31	AAI-based	NA	No	NA
3300001425_____yes_10102392	15024	Low-quality	Genome-fragment	34.13	AAI-based	0	No	NA
3300001425_____yes_10114869	6216	Low-quality	Genome-fragment	5	HMM-based	0	No	NA
3300001425_____yes_10119931	10295	Low-quality	Genome-fragment	5	HMM-based	0	No	NA
3300001425_____yes_10128285	6297	Low-quality	Genome-fragment	17.18	AAI-based	0	No	NA
3300001425_____yes_10130068	9819	Low-quality	Genome-fragment	19.29	AAI-based	0	No	NA
3300001425_____yes_10155502	7294	Low-quality	Genome-fragment	0	HMM-based	0	No	NA
3300001425_____yes_10162763	7870	Not-determined	Genome-fragment	NA	NA	NA	No	NA
3300001425_____yes_10189315	15591	Low-quality	Genome-fragment	16.65	AAI-based	0	No	NA
3300001425_____yes_10210430	9337	Low-quality	Genome-fragment	19.56	AAI-based	0	No	NA
3300001425_____yes_10226667	6218	Low-quality	Genome-fragment	12.39	AAI-based	0	No	NA
3300001425_____yes_10293254	9425	Low-quality	Genome-fragment	5	HMM-based	0	No	NA
3300001425_____yes_10360067	8254	Low-quality	Genome-fragment	10	HMM-based	0	No	NA
3300001425_____yes_10439836	5209	Low-quality	Genome-fragment	12.97	AAI-based	0	No	NA
3300001425_____yes_10766506	10153	Low-quality	Genome-fragment	22.7	AAI-based	0	No	NA
3300001427_____JGI20200J14955_1000072	21633	Medium-quality	Genome-fragment	84.41	AAI-based	0	No	NA
3300001427_____JGI20200J14955_1000168	14712	Low-quality	Genome-fragment	5	HMM-based	0	No	NA
3300001427_____JGI20200J14955_1000248	12476	Not-determined	Genome-fragment	NA	NA	NA	No	NA
3300001427_____JGI20200J14955_1000818	6480	Not-determined	Genome-fragment	NA	NA	NA	No	NA
3300001429_____JGI20202J14951_1000031	22960	Medium-quality	Genome-fragment	89.59	AAI-based	0	No	NA
3300001429_____JGI20202J14951_1000212	10250	Low-quality	Genome-fragment	5	HMM-based	0	No	NA
3300001429_____JGI20202J14951_1000443	6863	Low-quality	Genome-fragment	0	HMM-based	0	No	NA
3300001430_____JGI24032J14994_100001	18510	Low-quality	Genome-fragment	30.77	AAI-based	0	No	NA
3300001430_____JGI24032J14994_100002	10853	Low-quality	Genome-fragment	17.95	AAI-based	0	No	NA
3300001430_____JGI24032J14994_100003	9808	Low-quality	Genome-fragment	16.25	AAI-based	0	No	NA
3300001430_____JGI24032J14994_100005	8555	Low-quality	Genome-fragment	10	HMM-based	0	No	NA
3300001431_____F14TB_100011798	35593	Medium-quality	Genome-fragment	84.77	AAI-based	0	No	NA
3300001431_____F14TB_100078129	16849	Low-quality	Genome-fragment	15	HMM-based	0	No	NA
3300001431_____F14TB_100151841	7834	Low-quality	Genome-fragment	13.31	AAI-based	0	No	NA
3300001431_____F14TB_100153936	12269	Low-quality	Genome-fragment	20.51	AAI-based	0	No	NA
3300001431_____F14TB_100323285	7413	Low-quality	Genome-fragment	12.78	AAI-based	0	No	NA
3300001431_____F14TB_100349772	8710	Low-quality	Genome-fragment	10	HMM-based	0	No	NA
3300001431_____F14TB_100475717	9862	Low-quality	Genome-fragment	29.54	AAI-based	0	No	NA
3300001431_____F14TB_100945764	7651	Low-quality	Genome-fragment	19.7	AAI-based	0	No	NA
3300001433_____JGI24036J14985_100001	19174	Low-quality	Genome-fragment	31.82	AAI-based	0	No	NA
3300001433_____JGI24036J14985_100002	18205	Low-quality	Genome-fragment	32.1	AAI-based	0	No	NA
3300001433_____JGI24036J14985_100003	13495	Low-quality	Genome-fragment	22.33	AAI-based	0	No	NA
3300001446_____JGI20130J15133_1000238	50779	Not-determined	Genome-fragment	NA	NA	NA	No	NA
3300001446_____JGI20130J15133_1000285	46817	Medium-quality	Genome-fragment	73.71	AAI-based	NA	No	6843-bp-DTR
3300001446_____JGI20130J15133_1000392	41536	Low-quality	Genome-fragment	15	HMM-based	NA	No	NA
3300001446_____JGI20130J15133_1000453	38699	Medium-quality	Genome-fragment	61.08	AAI-based	0	No	NA
3300001446_____JGI20130J15133_1000497	36635	Low-quality	Genome-fragment	30	HMM-based	40.16	Yes	NA
3300001446_____JGI20130J15133_1000528	35725	Complete	High-quality	NA	NA	NA	No	1646-bp-DTR
3300001446_____JGI20130J15133_1000740	29522	Low-quality	Genome-fragment	10	HMM-based	0	No	NA
3300001446_____JGI20130J15133_1001027	24468	Medium-quality	Genome-fragment	66.95	AAI-based	0	No	NA
3300001446_____JGI20130J15133_1001037	24396	Low-quality	Genome-fragment	30	HMM-based	0	No	NA
3300001446_____JGI20130J15133_1001087	23762	Low-quality	Genome-fragment	5	HMM-based	5.52	Yes	NA
3300001446_____JGI20130J15133_1001149	22822	Not-determined	Genome-fragment	NA	NA	9.92	Yes	NA
3300001446_____JGI20130J15133_1001318	20832	Low-quality	Genome-fragment	20	HMM-based	0	No	NA
3300001446_____JGI20130J15133_1001405	20063	Low-quality	Genome-fragment	12.11	AAI-based	0	No	NA
3300001446_____JGI20130J15133_1001473	19518	Low-quality	Genome-fragment	44.72	AAI-based	16.27	Yes	NA
3300001446_____JGI20130J15133_1001484	19456	Low-quality	Genome-fragment	10	HMM-based	26.93	Yes	NA
3300001446_____JGI20130J15133_1001671	17890	Low-quality	Genome-fragment	35	HMM-based	0	No	NA
3300001446_____JGI20130J15133_1001699	17702	Low-quality	Genome-fragment	25	HMM-based	0	No	NA
3300001446_____JGI20130J15133_1001750	17384	Not-determined	Genome-fragment	NA	NA	NA	No	NA
3300001446_____JGI20130J15133_1001874	16606	Low-quality	Genome-fragment	25	HMM-based	0	No	NA
3300001446_____JGI20130J15133_1001893	16495	Not-determined	Genome-fragment	NA	NA	0	No	NA
3300001446_____JGI20130J15133_1001958	16066	Low-quality	Genome-fragment	15.22	AAI-based	0	No	NA
3300001446_____JGI20130J15133_1002223	14706	Low-quality	Genome-fragment	15	HMM-based	0	No	NA
3300001446_____JGI20130J15133_1002302	14369	Low-quality	Genome-fragment	25	HMM-based	0	No	NA
3300001446_____JGI20130J15133_1002374	14036	Not-determined	Genome-fragment	NA	NA	NA	No	NA
3300001446_____JGI20130J15133_1002520	13510	Low-quality	Genome-fragment	15	HMM-based	0	No	NA
3300001446_____JGI20130J15133_1002528	13480	Low-quality	Genome-fragment	5	HMM-based	0	No	NA
3300001446_____JGI20130J15133_1002684	12904	Low-quality	Genome-fragment	5	HMM-based	0	No	NA
3300001446_____JGI20130J15133_1003495	10788	Low-quality	Genome-fragment	29.52	AAI-based	0	No	NA
3300001446_____JGI20130J15133_1004208	9491	Low-quality	Genome-fragment	0	HMM-based	0	No	NA
3300001446_____JGI20130J15133_1006058	7208	Low-quality	Genome-fragment	10	HMM-based	0	No	NA
3300001446_____JGI20130J15133_1006960	6455	Low-quality	Genome-fragment	10	HMM-based	0	No	NA
3300001449_____JGI20208J14878_1000029	40840	High-quality	High-quality	92.99	AAI-based	0	No	NA
3300001449_____JGI20208J14878_1000215	13809	Low-quality	Genome-fragment	18.44	AAI-based	0	No	NA
3300001449_____JGI20208J14878_1000600	7760	Low-quality	Genome-fragment	10.36	AAI-based	0	No	NA
3300001450_____JGI24006J15134_10000002	303891	Complete	High-quality	351.79	AAI-based	0	No	43950-bp-DTR
3300001450_____JGI24006J15134_10000041	145440	Complete	High-quality	100.07	AAI-based	0	No	96-bp-DTR
3300001450_____JGI24006J15134_10000059	112926	Medium-quality	Genome-fragment	63.84	AAI-based	NA	No	NA
3300001450_____JGI24006J15134_10000062	108411	Medium-quality	Genome-fragment	50.23	AAI-based	1.09	Yes	NA
3300001450_____JGI24006J15134_10000066	105274	Medium-quality	Genome-fragment	56.73	AAI-based	NA	No	NA
3300001450_____JGI24006J15134_10000074	96675	Complete	High-quality	179.87	AAI-based	0	No	45400-bp-DTR
3300001450_____JGI24006J15134_10000080	92459	High-quality	High-quality	98.17	AAI-based	1.83	Yes	NA
3300001450_____JGI24006J15134_10000090	86270	High-quality	High-quality	98.8	AAI-based	0	No	NA
3300001450_____JGI24006J15134_10000091	85402	Complete	High-quality	247.82	AAI-based	0	No	15942-bp-DTR
3300001450_____JGI24006J15134_10000093	84764	Medium-quality	Genome-fragment	67.53	AAI-based	0	No	NA
3300001450_____JGI24006J15134_10000100	79789	Medium-quality	Genome-fragment	84.72	AAI-based	0	No	NA
3300001450_____JGI24006J15134_10000101	79637	High-quality	High-quality	93.45	AAI-based	4.43	Yes	NA
3300001450_____JGI24006J15134_10000102	77677	Low-quality	Genome-fragment	41.77	AAI-based	0	No	NA
3300001450_____JGI24006J15134_10000108	72994	Medium-quality	Genome-fragment	85.1	AAI-based	0	No	NA
3300001450_____JGI24006J15134_10000109	72819	Low-quality	Genome-fragment	41.16	AAI-based	0	No	NA
3300001450_____JGI24006J15134_10000112	72326	Low-quality	Genome-fragment	27.04	AAI-based	0	No	NA
3300001450_____JGI24006J15134_10000116	69335	High-quality	High-quality	102.92	AAI-based	0	No	NA
3300001450_____JGI24006J15134_10000117	68562	Medium-quality	Genome-fragment	51.75	AAI-based	0	No	NA
3300001450_____JGI24006J15134_10000118	67294	Low-quality	Genome-fragment	40.13	AAI-based	1.77	Yes	NA
3300001450_____JGI24006J15134_10000125	62997	High-quality	High-quality	105.14	AAI-based	0	No	NA
3300001450_____JGI24006J15134_10000126	62815	High-quality	High-quality	93.62	AAI-based	0	No	NA
3300001450_____JGI24006J15134_10000127	62696	High-quality	High-quality	92.69	AAI-based	0	No	NA
3300001450_____JGI24006J15134_10000133	60444	Complete	High-quality	99.25	AAI-based	0	No	101-bp-DTR
3300001450_____JGI24006J15134_10000134	60394	High-quality	High-quality	94.65	AAI-based	4.2	Yes	NA
3300001450_____JGI24006J15134_10000136	60194	Low-quality	Genome-fragment	19.33	AAI-based	0	No	NA
3300001450_____JGI24006J15134_10000137	59774	High-quality	High-quality	141.01	AAI-based	0	No	NA
3300001450_____JGI24006J15134_10000139	58762	Low-quality	Genome-fragment	40.57	AAI-based	0	No	NA
3300001450_____JGI24006J15134_10000140	58324	Medium-quality	Genome-fragment	89.51	AAI-based	0	No	NA
3300001450_____JGI24006J15134_10000141	58169	Low-quality	Genome-fragment	20	HMM-based	0	No	NA
3300001450_____JGI24006J15134_10000142	58040	High-quality	High-quality	91.52	AAI-based	3.99	Yes	NA
3300001450_____JGI24006J15134_10000143	57887	Low-quality	Genome-fragment	29.64	AAI-based	NA	No	NA
3300001450_____JGI24006J15134_10000144	56597	Low-quality	Genome-fragment	14.73	AAI-based	0	No	NA
3300001450_____JGI24006J15134_10000146	56275	Low-quality	Genome-fragment	29.92	AAI-based	0	No	NA
3300001450_____JGI24006J15134_10000147	55844	Medium-quality	Genome-fragment	64.93	AAI-based	0	No	NA
3300001450_____JGI24006J15134_10000148	55798	Complete	High-quality	131.81	AAI-based	0	No	14433-bp-DTR
3300001450_____JGI24006J15134_10000149	55722	Low-quality	Genome-fragment	0	HMM-based	0	No	NA
3300001450_____JGI24006J15134_10000150	55437	Medium-quality	Genome-fragment	75.6	AAI-based	0	No	NA
3300001450_____JGI24006J15134_10000151	55164	Medium-quality	Genome-fragment	55.86	AAI-based	0	No	NA
3300001450_____JGI24006J15134_10000152	54422	High-quality	High-quality	94.81	AAI-based	0	No	NA
3300001450_____JGI24006J15134_10000153	54327	High-quality	High-quality	99.01	AAI-based	0	No	NA
3300001450_____JGI24006J15134_10000157	52515	Low-quality	Genome-fragment	16.86	AAI-based	0	No	NA
3300001450_____JGI24006J15134_10000160	51740	Low-quality	Genome-fragment	27.9	AAI-based	NA	No	NA
3300001450_____JGI24006J15134_10000161	51452	Medium-quality	Genome-fragment	74.69	AAI-based	0	No	NA
3300001450_____JGI24006J15134_10000163	50003	Low-quality	Genome-fragment	25.01	AAI-based	NA	No	NA
3300001450_____JGI24006J15134_10000164	49306	Medium-quality	Genome-fragment	52.97	AAI-based	0	No	NA
3300001450_____JGI24006J15134_10000165	49278	Low-quality	Genome-fragment	0	HMM-based	0	No	NA
3300001450_____JGI24006J15134_10000169	47974	Medium-quality	Genome-fragment	85.86	AAI-based	0	No	NA
3300001450_____JGI24006J15134_10000170	47630	High-quality	High-quality	91.96	AAI-based	0	No	NA
3300001450_____JGI24006J15134_10000172	47513	Low-quality	Genome-fragment	23.32	AAI-based	0	No	NA
3300001450_____JGI24006J15134_10000174	47391	Low-quality	Genome-fragment	25.72	AAI-based	0	No	NA
3300001450_____JGI24006J15134_10000175	47377	Medium-quality	Genome-fragment	53.15	AAI-based	3.59	Yes	NA
3300001450_____JGI24006J15134_10000176	47199	Low-quality	Genome-fragment	44.49	AAI-based	0	No	NA
3300001450_____JGI24006J15134_10000178	46884	Medium-quality	Genome-fragment	53.94	AAI-based	0	No	NA
3300001450_____JGI24006J15134_10000179	46308	Low-quality	Genome-fragment	21.27	AAI-based	0	No	NA
3300001450_____JGI24006J15134_10000181	45998	Medium-quality	Genome-fragment	87.1	AAI-based	0	No	NA
3300001450_____JGI24006J15134_10000183	45699	Low-quality	Genome-fragment	38.24	AAI-based	0	No	NA
3300001450_____JGI24006J15134_10000185	45277	Complete	High-quality	95.72	AAI-based	0	No	20-bp-DTR
3300001450_____JGI24006J15134_10000188	44680	Low-quality	Genome-fragment	26.76	AAI-based	0	No	NA
3300001450_____JGI24006J15134_10000191	44136	Low-quality	Genome-fragment	33.31	AAI-based	0	No	NA
3300001450_____JGI24006J15134_10000192	44100	Medium-quality	Genome-fragment	50.46	AAI-based	0	No	NA
3300001450_____JGI24006J15134_10000194	44006	Low-quality	Genome-fragment	25.62	AAI-based	0	No	NA
3300001450_____JGI24006J15134_10000195	43986	High-quality	High-quality	94.41	AAI-based	0	No	NA
3300001450_____JGI24006J15134_10000197	43779	High-quality	High-quality	92.67	AAI-based	0	No	NA
3300001450_____JGI24006J15134_10000198	43775	Low-quality	Genome-fragment	23.49	AAI-based	0	No	NA
3300001450_____JGI24006J15134_10000199	43421	Low-quality	Genome-fragment	13.9	AAI-based	0	No	NA
3300001450_____JGI24006J15134_10000200	43349	Low-quality	Genome-fragment	23.24	AAI-based	0	No	NA
3300001450_____JGI24006J15134_10000202	42988	High-quality	High-quality	91.14	AAI-based	0	No	NA
3300001450_____JGI24006J15134_10000208	41242	Medium-quality	Genome-fragment	50.48	AAI-based	0	No	NA
3300001450_____JGI24006J15134_10000209	40879	Complete	High-quality	100.17	AAI-based	0	No	101-bp-DTR
3300001450_____JGI24006J15134_10000210	40849	Medium-quality	Genome-fragment	65.34	AAI-based	0	No	NA
3300001450_____JGI24006J15134_10000211	40766	Complete	High-quality	104.2	AAI-based	0	No	72-bp-DTR
3300001450_____JGI24006J15134_10000212	40726	Not-determined	Genome-fragment	NA	NA	NA	No	NA
3300001450_____JGI24006J15134_10000213	40650	Medium-quality	Genome-fragment	74.29	AAI-based	0	No	NA
3300001450_____JGI24006J15134_10000215	40144	Medium-quality	Genome-fragment	89.82	AAI-based	0	No	101-bp-DTR
3300001450_____JGI24006J15134_10000217	39899	Medium-quality	Genome-fragment	71.44	AAI-based	0	No	NA
3300001450_____JGI24006J15134_10000220	39693	Medium-quality	Genome-fragment	75.76	AAI-based	0	No	NA
3300001450_____JGI24006J15134_10000221	39509	Low-quality	Genome-fragment	22.76	AAI-based	0	No	NA
3300001450_____JGI24006J15134_10000222	39506	Medium-quality	Genome-fragment	88.2	AAI-based	0	No	NA
3300001450_____JGI24006J15134_10000223	39376	Low-quality	Genome-fragment	20.78	AAI-based	0	No	NA
3300001450_____JGI24006J15134_10000224	39359	Low-quality	Genome-fragment	41	AAI-based	0	No	NA
3300001450_____JGI24006J15134_10000225	39289	Complete	High-quality	25	HMM-based	0	No	19644-bp-DTR
3300001450_____JGI24006J15134_10000226	39175	Low-quality	Genome-fragment	21.14	AAI-based	0	No	NA
3300001450_____JGI24006J15134_10000227	38874	Medium-quality	Genome-fragment	68.9	AAI-based	0	No	NA
3300001450_____JGI24006J15134_10000229	38771	Low-quality	Genome-fragment	20.89	AAI-based	0	No	NA
3300001450_____JGI24006J15134_10000231	38643	Low-quality	Genome-fragment	26.59	AAI-based	0	No	NA
3300001450_____JGI24006J15134_10000232	38588	Complete	High-quality	100.78	AAI-based	0	No	71-bp-DTR
3300001450_____JGI24006J15134_10000233	38580	Low-quality	Genome-fragment	20.89	AAI-based	0	No	NA
3300001450_____JGI24006J15134_10000234	38558	Low-quality	Genome-fragment	20.68	AAI-based	0	No	NA
3300001450_____JGI24006J15134_10000235	38492	Medium-quality	Genome-fragment	66.45	AAI-based	0	No	NA
3300001450_____JGI24006J15134_10000237	38274	Medium-quality	Genome-fragment	88.78	AAI-based	0	No	NA
3300001450_____JGI24006J15134_10000238	38272	Low-quality	Genome-fragment	41.26	AAI-based	0	No	NA
3300001450_____JGI24006J15134_10000239	38076	Low-quality	Genome-fragment	0	HMM-based	0	No	NA
3300001450_____JGI24006J15134_10000240	38000	Low-quality	Genome-fragment	35	HMM-based	0	No	NA
3300001450_____JGI24006J15134_10000241	37792	Low-quality	Genome-fragment	38.25	AAI-based	0	No	NA
3300001450_____JGI24006J15134_10000242	37673	High-quality	High-quality	98.61	AAI-based	0	No	NA
3300001450_____JGI24006J15134_10000243	37540	High-quality	High-quality	104.76	AAI-based	0	No	NA
3300001450_____JGI24006J15134_10000244	37522	Medium-quality	Genome-fragment	57.43	AAI-based	0	No	NA
3300001450_____JGI24006J15134_10000245	37395	Low-quality	Genome-fragment	34.99	AAI-based	0	No	NA
3300001450_____JGI24006J15134_10000247	37015	Medium-quality	Genome-fragment	60.08	AAI-based	0	No	NA
3300001450_____JGI24006J15134_10000248	36832	Low-quality	Genome-fragment	37.84	AAI-based	0	No	NA
3300001450_____JGI24006J15134_10000250	36729	Medium-quality	Genome-fragment	57.53	AAI-based	0	No	NA
3300001450_____JGI24006J15134_10000251	36719	Low-quality	Genome-fragment	21.3	AAI-based	NA	No	NA
3300001450_____JGI24006J15134_10000252	36652	Complete	High-quality	100.24	AAI-based	0	No	89-bp-DTR
3300001450_____JGI24006J15134_10000253	36622	Medium-quality	Genome-fragment	89.99	AAI-based	0	No	NA
3300001450_____JGI24006J15134_10000255	36311	High-quality	High-quality	93.93	AAI-based	0	No	NA
3300001450_____JGI24006J15134_10000256	36229	Low-quality	Genome-fragment	17.36	AAI-based	0	No	NA
3300001450_____JGI24006J15134_10000257	36172	Low-quality	Genome-fragment	30.85	AAI-based	9.87	Yes	NA
3300001450_____JGI24006J15134_10000258	36084	Medium-quality	Genome-fragment	54.6	AAI-based	0	No	NA
3300001450_____JGI24006J15134_10000259	35830	Low-quality	Genome-fragment	11.61	AAI-based	0	No	NA
3300001450_____JGI24006J15134_10000260	35788	Low-quality	Genome-fragment	45.24	AAI-based	0	No	NA
3300001450_____JGI24006J15134_10000261	35756	Medium-quality	Genome-fragment	58.24	AAI-based	0	No	NA
3300001450_____JGI24006J15134_10000262	35661	Complete	High-quality	109.98	AAI-based	NA	No	67-bp-DTR
3300001450_____JGI24006J15134_10000263	35587	Low-quality	Genome-fragment	18.54	AAI-based	0	No	NA
3300001450_____JGI24006J15134_10000264	35585	High-quality	High-quality	98.77	AAI-based	0	No	NA
3300001450_____JGI24006J15134_10000265	35423	Medium-quality	Genome-fragment	58.45	AAI-based	0	No	NA
3300001450_____JGI24006J15134_10000266	35307	Medium-quality	Genome-fragment	61.49	AAI-based	0	No	NA
3300001450_____JGI24006J15134_10000267	35227	Medium-quality	Genome-fragment	51.32	AAI-based	0	No	NA
3300001450_____JGI24006J15134_10000270	34914	Low-quality	Genome-fragment	40.44	AAI-based	0	No	NA
3300001450_____JGI24006J15134_10000271	34549	Low-quality	Genome-fragment	12.03	AAI-based	0	No	NA
3300001450_____JGI24006J15134_10000272	34517	Medium-quality	Genome-fragment	56.68	AAI-based	0	No	NA
3300001450_____JGI24006J15134_10000274	34400	High-quality	High-quality	96.42	AAI-based	0	No	NA
3300001450_____JGI24006J15134_10000276	34292	Low-quality	Genome-fragment	22.5	AAI-based	0	No	NA
3300001450_____JGI24006J15134_10000277	34205	Complete	High-quality	101.05	AAI-based	0	No	356-bp-DTR
3300001450_____JGI24006J15134_10000280	34136	Complete	High-quality	106.94	AAI-based	0	No	418-bp-DTR
3300001450_____JGI24006J15134_10000283	33958	Complete	High-quality	100.3	AAI-based	0	No	101-bp-DTR
3300001450_____JGI24006J15134_10000284	33947	Medium-quality	Genome-fragment	77.77	AAI-based	0	No	NA
3300001450_____JGI24006J15134_10000285	33914	Medium-quality	Genome-fragment	50.03	AAI-based	0	No	NA
3300001450_____JGI24006J15134_10000286	33907	Low-quality	Genome-fragment	16.45	AAI-based	0	No	NA
3300001450_____JGI24006J15134_10000287	33772	Low-quality	Genome-fragment	21.29	AAI-based	0	No	NA
3300001450_____JGI24006J15134_10000288	33717	Medium-quality	Genome-fragment	58.32	AAI-based	0	No	NA
3300001450_____JGI24006J15134_10000289	33536	Low-quality	Genome-fragment	19.35	AAI-based	0	No	NA
3300001450_____JGI24006J15134_10000292	33180	Low-quality	Genome-fragment	10.77	AAI-based	0	No	NA
3300001450_____JGI24006J15134_10000293	33042	Low-quality	Genome-fragment	45	HMM-based	0	No	NA
3300001450_____JGI24006J15134_10000294	33010	Medium-quality	Genome-fragment	53.94	AAI-based	0	No	NA
3300001450_____JGI24006J15134_10000295	32944	Low-quality	Genome-fragment	17.9	AAI-based	0	No	NA
3300001450_____JGI24006J15134_10000296	32933	Low-quality	Genome-fragment	41	AAI-based	0	No	NA
3300001450_____JGI24006J15134_10000297	32856	Low-quality	Genome-fragment	24.9	AAI-based	0	No	NA
3300001450_____JGI24006J15134_10000298	32795	Low-quality	Genome-fragment	19.73	AAI-based	NA	No	NA
3300001450_____JGI24006J15134_10000299	32747	Medium-quality	Genome-fragment	55.47	AAI-based	0	No	NA
3300001450_____JGI24006J15134_10000300	32645	Low-quality	Genome-fragment	35.9	AAI-based	0	No	NA
3300001450_____JGI24006J15134_10000301	32178	Medium-quality	Genome-fragment	52.68	AAI-based	0	No	NA
3300001450_____JGI24006J15134_10000302	32002	High-quality	High-quality	102.81	AAI-based	0	No	NA
3300001450_____JGI24006J15134_10000303	31928	Low-quality	Genome-fragment	17.06	AAI-based	0	No	NA
3300001450_____JGI24006J15134_10000304	31687	Medium-quality	Genome-fragment	55.79	AAI-based	0	No	NA
3300001450_____JGI24006J15134_10000305	31633	Complete	High-quality	100.23	AAI-based	0	No	73-bp-DTR
3300001450_____JGI24006J15134_10000307	31575	Low-quality	Genome-fragment	22.72	AAI-based	0	No	NA
3300001450_____JGI24006J15134_10000308	31564	Low-quality	Genome-fragment	26.74	AAI-based	0	No	NA
3300001450_____JGI24006J15134_10000309	31560	Medium-quality	Genome-fragment	60.73	AAI-based	0	No	NA
3300001450_____JGI24006J15134_10000310	31510	Medium-quality	Genome-fragment	71.55	AAI-based	0	No	NA
3300001450_____JGI24006J15134_10000311	31503	High-quality	High-quality	90.12	AAI-based	0	No	NA
3300001450_____JGI24006J15134_10000312	31455	Medium-quality	Genome-fragment	58.6	AAI-based	0	No	NA
3300001450_____JGI24006J15134_10000313	31380	Low-quality	Genome-fragment	15	HMM-based	NA	No	NA
3300001450_____JGI24006J15134_10000315	31295	Low-quality	Genome-fragment	14.47	AAI-based	0	No	NA
3300001450_____JGI24006J15134_10000316	31223	Not-determined	Genome-fragment	NA	NA	NA	No	NA
3300001450_____JGI24006J15134_10000317	31200	Low-quality	Genome-fragment	15.97	AAI-based	0	No	NA
3300001450_____JGI24006J15134_10000318	31153	Medium-quality	Genome-fragment	51.33	AAI-based	0	No	NA
3300001450_____JGI24006J15134_10000319	31153	Medium-quality	Genome-fragment	51.18	AAI-based	0	No	NA
3300001450_____JGI24006J15134_10000320	31098	Low-quality	Genome-fragment	13.58	AAI-based	NA	No	NA
3300001450_____JGI24006J15134_10000321	31092	Low-quality	Genome-fragment	15.92	AAI-based	0	No	NA
3300001450_____JGI24006J15134_10000322	31056	Low-quality	Genome-fragment	28.39	AAI-based	0	No	NA
3300001450_____JGI24006J15134_10000323	30795	Low-quality	Genome-fragment	28.72	AAI-based	0	No	NA
3300001450_____JGI24006J15134_10000324	30687	Low-quality	Genome-fragment	47.78	AAI-based	0	No	NA
3300001450_____JGI24006J15134_10000325	30635	Medium-quality	Genome-fragment	66.56	AAI-based	0	No	NA
3300001450_____JGI24006J15134_10000326	30566	Low-quality	Genome-fragment	33.1	AAI-based	7.33	Yes	NA
3300001450_____JGI24006J15134_10000328	30513	Medium-quality	Genome-fragment	58.29	AAI-based	0	No	NA
3300001450_____JGI24006J15134_10000329	30356	Low-quality	Genome-fragment	16.17	AAI-based	0	No	NA
3300001450_____JGI24006J15134_10000330	30312	Medium-quality	Genome-fragment	60.22	AAI-based	0	No	NA
3300001450_____JGI24006J15134_10000331	30157	Medium-quality	Genome-fragment	57.56	AAI-based	0	No	NA
3300001450_____JGI24006J15134_10000332	30115	Medium-quality	Genome-fragment	53.83	AAI-based	0	No	NA
3300001450_____JGI24006J15134_10000334	30099	Low-quality	Genome-fragment	46.8	AAI-based	0	No	NA
3300001450_____JGI24006J15134_10000335	30051	Low-quality	Genome-fragment	9.14	AAI-based	0	No	NA
3300001450_____JGI24006J15134_10000336	30004	Not-determined	Genome-fragment	NA	NA	NA	No	NA
3300001450_____JGI24006J15134_10000337	29829	Low-quality	Genome-fragment	42.14	AAI-based	0	No	NA
3300001450_____JGI24006J15134_10000338	29812	Low-quality	Genome-fragment	15.99	AAI-based	0	No	NA
3300001450_____JGI24006J15134_10000339	29691	Medium-quality	Genome-fragment	55.51	AAI-based	0	No	NA
3300001450_____JGI24006J15134_10000342	29402	Medium-quality	Genome-fragment	53.56	AAI-based	0	No	NA
3300001450_____JGI24006J15134_10000343	29384	Low-quality	Genome-fragment	27.93	AAI-based	0	No	NA
3300001450_____JGI24006J15134_10000344	29356	Medium-quality	Genome-fragment	86.6	AAI-based	0	No	NA
3300001450_____JGI24006J15134_10000345	29342	Low-quality	Genome-fragment	47.71	AAI-based	0	No	NA
3300001450_____JGI24006J15134_10000346	29232	Low-quality	Genome-fragment	15.79	AAI-based	0	No	NA
3300001450_____JGI24006J15134_10000347	29122	Low-quality	Genome-fragment	46.35	AAI-based	0	No	NA
3300001450_____JGI24006J15134_10000348	28986	Medium-quality	Genome-fragment	81.72	AAI-based	0	No	NA
3300001450_____JGI24006J15134_10000349	28985	Low-quality	Genome-fragment	13.69	AAI-based	5.24	Yes	NA
3300001450_____JGI24006J15134_10000350	28923	High-quality	High-quality	101.85	AAI-based	0	No	NA
3300001450_____JGI24006J15134_10000351	28845	Medium-quality	Genome-fragment	52.72	AAI-based	0	No	NA
3300001450_____JGI24006J15134_10000352	28800	Medium-quality	Genome-fragment	55.81	AAI-based	0	No	NA
3300001450_____JGI24006J15134_10000353	28754	Low-quality	Genome-fragment	16.27	AAI-based	0	No	NA
3300001450_____JGI24006J15134_10000354	28701	Low-quality	Genome-fragment	25.1	AAI-based	NA	No	NA
3300001450_____JGI24006J15134_10000355	28546	Medium-quality	Genome-fragment	83.93	AAI-based	0	No	NA
3300001450_____JGI24006J15134_10000356	28527	Low-quality	Genome-fragment	44.05	AAI-based	0	No	NA
3300001450_____JGI24006J15134_10000357	28511	Low-quality	Genome-fragment	30.38	AAI-based	0	No	NA
3300001450_____JGI24006J15134_10000359	28424	Low-quality	Genome-fragment	9.15	AAI-based	0	No	NA
3300001450_____JGI24006J15134_10000361	28283	High-quality	High-quality	98.9	AAI-based	0	No	NA
3300001450_____JGI24006J15134_10000362	28256	Medium-quality	Genome-fragment	73.36	AAI-based	0	No	NA
3300001450_____JGI24006J15134_10000363	28256	Medium-quality	Genome-fragment	53.77	AAI-based	0	No	NA
3300001450_____JGI24006J15134_10000364	28149	Low-quality	Genome-fragment	35	HMM-based	NA	No	NA
3300001450_____JGI24006J15134_10000365	28066	Low-quality	Genome-fragment	25.65	AAI-based	0	No	NA
3300001450_____JGI24006J15134_10000366	28026	Low-quality	Genome-fragment	10	HMM-based	0	No	NA
3300001450_____JGI24006J15134_10000367	27962	Low-quality	Genome-fragment	39.59	AAI-based	0	No	NA
3300001450_____JGI24006J15134_10000368	27955	Medium-quality	Genome-fragment	88.89	AAI-based	0	No	NA
3300001450_____JGI24006J15134_10000369	27945	Low-quality	Genome-fragment	22.99	AAI-based	0	No	NA
3300001450_____JGI24006J15134_10000370	27903	Low-quality	Genome-fragment	29.79	AAI-based	NA	No	NA
3300001450_____JGI24006J15134_10000372	27868	Medium-quality	Genome-fragment	65.13	AAI-based	0	No	NA
3300001450_____JGI24006J15134_10000373	27824	Medium-quality	Genome-fragment	50.12	AAI-based	0	No	NA
3300001450_____JGI24006J15134_10000374	27739	Low-quality	Genome-fragment	14.96	AAI-based	0	No	NA
3300001450_____JGI24006J15134_10000375	27686	Low-quality	Genome-fragment	10	HMM-based	0	No	NA
3300001450_____JGI24006J15134_10000376	27650	Medium-quality	Genome-fragment	69.38	AAI-based	0	No	NA
3300001450_____JGI24006J15134_10000377	27643	Low-quality	Genome-fragment	43.11	AAI-based	0	No	NA
3300001450_____JGI24006J15134_10000378	27639	Medium-quality	Genome-fragment	50.96	AAI-based	0	No	NA
3300001450_____JGI24006J15134_10000379	27637	Low-quality	Genome-fragment	42.42	AAI-based	0	No	NA
3300001450_____JGI24006J15134_10000380	27537	Low-quality	Genome-fragment	47.83	AAI-based	10.52	Yes	NA
3300001450_____JGI24006J15134_10000382	27495	Low-quality	Genome-fragment	31.19	AAI-based	NA	No	NA
3300001450_____JGI24006J15134_10000383	27465	Low-quality	Genome-fragment	46.31	AAI-based	0	No	NA
3300001450_____JGI24006J15134_10000384	27434	Medium-quality	Genome-fragment	87.86	AAI-based	0	No	79-bp-DTR
3300001450_____JGI24006J15134_10000385	27401	Medium-quality	Genome-fragment	76.61	AAI-based	0	No	NA
3300001450_____JGI24006J15134_10000388	27222	Medium-quality	Genome-fragment	51.14	AAI-based	0	No	NA
3300001450_____JGI24006J15134_10000391	26999	Medium-quality	Genome-fragment	77.22	AAI-based	0	No	NA
3300001450_____JGI24006J15134_10000392	26985	Medium-quality	Genome-fragment	57.18	AAI-based	0	No	NA
3300001450_____JGI24006J15134_10000393	26943	Low-quality	Genome-fragment	45.76	AAI-based	0	No	NA
3300001450_____JGI24006J15134_10000394	26933	Complete	High-quality	100.31	AAI-based	0	No	101-bp-DTR
3300001450_____JGI24006J15134_10000397	26895	Low-quality	Genome-fragment	14.46	AAI-based	0	No	NA
3300001450_____JGI24006J15134_10000398	26853	Medium-quality	Genome-fragment	54.14	AAI-based	0	No	NA
3300001450_____JGI24006J15134_10000399	26824	Low-quality	Genome-fragment	45.46	AAI-based	0	No	NA
3300001450_____JGI24006J15134_10000401	26747	Medium-quality	Genome-fragment	57.05	AAI-based	0	No	NA
3300001450_____JGI24006J15134_10000402	26746	Low-quality	Genome-fragment	41	AAI-based	0	No	NA
3300001450_____JGI24006J15134_10000405	26560	Low-quality	Genome-fragment	15.1	AAI-based	0	No	NA
3300001450_____JGI24006J15134_10000407	26528	Medium-quality	Genome-fragment	84.61	AAI-based	0	No	74-bp-DTR
3300001450_____JGI24006J15134_10000409	26486	Medium-quality	Genome-fragment	70.74	AAI-based	0	No	NA
3300001450_____JGI24006J15134_10000411	26470	Low-quality	Genome-fragment	36.68	AAI-based	0	No	NA
3300001450_____JGI24006J15134_10000412	26460	Low-quality	Genome-fragment	32.41	AAI-based	0	No	NA
3300001450_____JGI24006J15134_10000414	26437	Low-quality	Genome-fragment	15.31	AAI-based	0	No	NA
3300001450_____JGI24006J15134_10000415	26437	Low-quality	Genome-fragment	15.93	AAI-based	NA	No	NA
3300001450_____JGI24006J15134_10000416	26429	Low-quality	Genome-fragment	39.55	AAI-based	0	No	NA
3300001450_____JGI24006J15134_10000417	26394	Low-quality	Genome-fragment	40.2	AAI-based	0	No	NA
3300001450_____JGI24006J15134_10000418	26357	Low-quality	Genome-fragment	14.56	AAI-based	0	No	NA
3300001450_____JGI24006J15134_10000419	26333	Low-quality	Genome-fragment	30.84	AAI-based	0	No	NA
3300001450_____JGI24006J15134_10000421	26279	Low-quality	Genome-fragment	10	HMM-based	0	No	NA
3300001450_____JGI24006J15134_10000422	26278	Medium-quality	Genome-fragment	50.91	AAI-based	0	No	NA
3300001450_____JGI24006J15134_10000423	26241	Low-quality	Genome-fragment	10.87	AAI-based	0	No	NA
3300001450_____JGI24006J15134_10000424	26169	Low-quality	Genome-fragment	46.58	AAI-based	0	No	NA
3300001450_____JGI24006J15134_10000425	26149	Low-quality	Genome-fragment	39.36	AAI-based	0	No	NA
3300001450_____JGI24006J15134_10000426	26096	Low-quality	Genome-fragment	14.46	AAI-based	0	No	NA
3300001450_____JGI24006J15134_10000427	26084	Medium-quality	Genome-fragment	62.09	AAI-based	0	No	NA
3300001450_____JGI24006J15134_10000428	26014	Medium-quality	Genome-fragment	69.78	AAI-based	0	No	NA
3300001450_____JGI24006J15134_10000429	25998	Low-quality	Genome-fragment	46.82	AAI-based	0	No	NA
3300001450_____JGI24006J15134_10000430	25938	Low-quality	Genome-fragment	42.53	AAI-based	0	No	NA
3300001450_____JGI24006J15134_10000431	25900	Medium-quality	Genome-fragment	73.14	AAI-based	0	No	NA
3300001450_____JGI24006J15134_10000432	25870	Medium-quality	Genome-fragment	60	HMM-based	NA	No	NA
3300001450_____JGI24006J15134_10000434	25863	Low-quality	Genome-fragment	45.21	AAI-based	0	No	NA
3300001450_____JGI24006J15134_10000437	25798	Low-quality	Genome-fragment	5	HMM-based	0	No	NA
3300001450_____JGI24006J15134_10000439	25794	Medium-quality	Genome-fragment	50.78	AAI-based	0	No	NA
3300001450_____JGI24006J15134_10000440	25771	Low-quality	Genome-fragment	42.25	AAI-based	0	No	NA
3300001450_____JGI24006J15134_10000441	25682	Low-quality	Genome-fragment	44.61	AAI-based	0	No	NA
3300001450_____JGI24006J15134_10000442	25671	Low-quality	Genome-fragment	40.67	AAI-based	0	No	NA
3300001450_____JGI24006J15134_10000443	25633	Low-quality	Genome-fragment	40.15	AAI-based	0	No	NA
3300001450_____JGI24006J15134_10000444	25591	Low-quality	Genome-fragment	42.86	AAI-based	0	No	NA
3300001450_____JGI24006J15134_10000445	25577	Low-quality	Genome-fragment	15.2	AAI-based	0	No	NA
3300001450_____JGI24006J15134_10000446	25552	Low-quality	Genome-fragment	13.89	AAI-based	0	No	NA
3300001450_____JGI24006J15134_10000447	25508	Low-quality	Genome-fragment	40.52	AAI-based	0	No	NA
3300001450_____JGI24006J15134_10000448	25353	Low-quality	Genome-fragment	42.17	AAI-based	0	No	NA
3300001450_____JGI24006J15134_10000450	25322	High-quality	High-quality	99.66	AAI-based	0	No	NA
3300001450_____JGI24006J15134_10000451	25309	Medium-quality	Genome-fragment	71.4	AAI-based	0	No	NA
3300001450_____JGI24006J15134_10000452	25305	Low-quality	Genome-fragment	27.83	AAI-based	0	No	NA
3300001450_____JGI24006J15134_10000453	25275	Low-quality	Genome-fragment	25.24	AAI-based	0	No	NA
3300001450_____JGI24006J15134_10000454	25269	Medium-quality	Genome-fragment	53.58	AAI-based	0	No	NA
3300001450_____JGI24006J15134_10000455	25257	Medium-quality	Genome-fragment	85.46	AAI-based	0	No	NA
3300001450_____JGI24006J15134_10000457	25228	Low-quality	Genome-fragment	12.46	AAI-based	7.71	Yes	NA
3300001450_____JGI24006J15134_10000458	25218	Medium-quality	Genome-fragment	74.79	AAI-based	0	No	NA
3300001450_____JGI24006J15134_10000459	25196	Medium-quality	Genome-fragment	74.72	AAI-based	0	No	NA
3300001450_____JGI24006J15134_10000460	25188	Low-quality	Genome-fragment	48.97	AAI-based	6.3	Yes	NA
3300001450_____JGI24006J15134_10000462	25161	Low-quality	Genome-fragment	36.58	AAI-based	0	No	NA
3300001450_____JGI24006J15134_10000463	25137	Low-quality	Genome-fragment	42.82	AAI-based	0	No	NA
3300001450_____JGI24006J15134_10000464	25103	Low-quality	Genome-fragment	30	HMM-based	0	No	NA
3300001450_____JGI24006J15134_10000465	25078	Low-quality	Genome-fragment	42.69	AAI-based	0	No	NA
3300001450_____JGI24006J15134_10000466	25074	Low-quality	Genome-fragment	41.97	AAI-based	0	No	NA
3300001450_____JGI24006J15134_10000468	24997	Low-quality	Genome-fragment	13.22	AAI-based	0	No	NA
3300001450_____JGI24006J15134_10000469	24983	Low-quality	Genome-fragment	26.36	AAI-based	0	No	NA
3300001450_____JGI24006J15134_10000472	24941	Low-quality	Genome-fragment	13.39	AAI-based	0	No	NA
3300001450_____JGI24006J15134_10000473	24926	Medium-quality	Genome-fragment	59.26	AAI-based	0	No	NA
3300001450_____JGI24006J15134_10000474	24898	Low-quality	Genome-fragment	40.81	AAI-based	0	No	NA
3300001450_____JGI24006J15134_10000475	24873	Medium-quality	Genome-fragment	52.66	AAI-based	0	No	NA
3300001450_____JGI24006J15134_10000477	24857	Low-quality	Genome-fragment	40.65	AAI-based	0	No	NA
3300001450_____JGI24006J15134_10000478	24829	Low-quality	Genome-fragment	15.07	AAI-based	0	No	NA
3300001450_____JGI24006J15134_10000481	24803	Low-quality	Genome-fragment	20.9	AAI-based	6.86	Yes	NA
3300001450_____JGI24006J15134_10000483	24753	Low-quality	Genome-fragment	27.22	AAI-based	0	No	NA
3300001450_____JGI24006J15134_10000484	24742	Medium-quality	Genome-fragment	54.29	AAI-based	0	No	NA
3300001450_____JGI24006J15134_10000485	24738	Low-quality	Genome-fragment	24.8	AAI-based	NA	No	NA
3300001450_____JGI24006J15134_10000486	24710	Low-quality	Genome-fragment	14.75	AAI-based	0	No	NA
3300001450_____JGI24006J15134_10000488	24671	Low-quality	Genome-fragment	44.42	AAI-based	0	No	NA
3300001450_____JGI24006J15134_10000489	24659	Low-quality	Genome-fragment	14.16	AAI-based	0	No	NA
3300001450_____JGI24006J15134_10000490	24652	Low-quality	Genome-fragment	14.11	AAI-based	0	No	NA
3300001450_____JGI24006J15134_10000491	24647	Medium-quality	Genome-fragment	70.35	AAI-based	0	No	NA
3300001450_____JGI24006J15134_10000492	24639	Medium-quality	Genome-fragment	59.73	AAI-based	0	No	NA
3300001450_____JGI24006J15134_10000493	24636	Low-quality	Genome-fragment	0	HMM-based	0	No	NA
3300001450_____JGI24006J15134_10000494	24561	Low-quality	Genome-fragment	26.46	AAI-based	NA	No	NA
3300001450_____JGI24006J15134_10000495	24560	Low-quality	Genome-fragment	40.32	AAI-based	0	No	NA
3300001450_____JGI24006J15134_10000497	24480	Low-quality	Genome-fragment	13.14	AAI-based	0	No	NA
3300001450_____JGI24006J15134_10000498	24438	Low-quality	Genome-fragment	45.59	AAI-based	0	No	NA
3300001450_____JGI24006J15134_10000501	24330	Medium-quality	Genome-fragment	70.95	AAI-based	0	No	NA
3300001450_____JGI24006J15134_10000502	24329	Low-quality	Genome-fragment	40.43	AAI-based	0	No	NA
3300001450_____JGI24006J15134_10000504	24210	Low-quality	Genome-fragment	41.55	AAI-based	0	No	NA
3300001450_____JGI24006J15134_10000505	24197	Low-quality	Genome-fragment	38.41	AAI-based	0	No	NA
3300001450_____JGI24006J15134_10000506	24174	Low-quality	Genome-fragment	15.67	AAI-based	0	No	NA
3300001450_____JGI24006J15134_10000507	24174	Low-quality	Genome-fragment	40	AAI-based	0	No	NA
3300001450_____JGI24006J15134_10000508	24174	Medium-quality	Genome-fragment	51.12	AAI-based	0	No	NA
3300001450_____JGI24006J15134_10000509	24166	Low-quality	Genome-fragment	39.63	AAI-based	0	No	NA
3300001450_____JGI24006J15134_10000510	24135	Medium-quality	Genome-fragment	71.58	AAI-based	0	No	NA
3300001450_____JGI24006J15134_10000511	24063	Medium-quality	Genome-fragment	66.62	AAI-based	0	No	NA
3300001450_____JGI24006J15134_10000512	24049	Low-quality	Genome-fragment	6.29	AAI-based	0	No	NA
3300001450_____JGI24006J15134_10000513	24046	Low-quality	Genome-fragment	13.2	AAI-based	0	No	NA
3300001450_____JGI24006J15134_10000515	23999	Medium-quality	Genome-fragment	72.4	AAI-based	0	No	NA
3300001450_____JGI24006J15134_10000516	23959	Low-quality	Genome-fragment	14.07	AAI-based	NA	No	NA
3300001450_____JGI24006J15134_10000518	23898	Low-quality	Genome-fragment	44.64	AAI-based	0	No	NA
3300001450_____JGI24006J15134_10000519	23896	Low-quality	Genome-fragment	26.24	AAI-based	0	No	NA
3300001450_____JGI24006J15134_10000521	23873	Low-quality	Genome-fragment	22.53	AAI-based	0	No	NA
3300001450_____JGI24006J15134_10000523	23851	Low-quality	Genome-fragment	10	HMM-based	0	No	NA
3300001450_____JGI24006J15134_10000524	23797	Medium-quality	Genome-fragment	60.77	AAI-based	0	No	NA
3300001450_____JGI24006J15134_10000525	23745	Low-quality	Genome-fragment	11.41	AAI-based	11.3	Yes	NA
3300001450_____JGI24006J15134_10000526	23722	Medium-quality	Genome-fragment	56.82	AAI-based	0	No	NA
3300001450_____JGI24006J15134_10000527	23712	Low-quality	Genome-fragment	11.51	AAI-based	0	No	NA
3300001450_____JGI24006J15134_10000528	23708	Low-quality	Genome-fragment	38.91	AAI-based	0	No	NA
3300001450_____JGI24006J15134_10000529	23705	Low-quality	Genome-fragment	12.14	AAI-based	0	No	NA
3300001450_____JGI24006J15134_10000530	23666	Not-determined	Genome-fragment	NA	NA	NA	No	NA
3300001450_____JGI24006J15134_10000532	23609	Low-quality	Genome-fragment	12.9	AAI-based	NA	No	NA
3300001450_____JGI24006J15134_10000533	23577	Low-quality	Genome-fragment	10	HMM-based	3.94	Yes	NA
3300001450_____JGI24006J15134_10000536	23509	Medium-quality	Genome-fragment	61.77	AAI-based	0	No	NA
3300001450_____JGI24006J15134_10000537	23477	Low-quality	Genome-fragment	29.25	AAI-based	0	No	NA
3300001450_____JGI24006J15134_10000538	23425	Medium-quality	Genome-fragment	51.65	AAI-based	0	No	NA
3300001450_____JGI24006J15134_10000539	23395	Low-quality	Genome-fragment	12.52	AAI-based	0	No	NA
3300001450_____JGI24006J15134_10000540	23388	Low-quality	Genome-fragment	43.74	AAI-based	0	No	NA
3300001450_____JGI24006J15134_10000541	23371	Low-quality	Genome-fragment	49.86	AAI-based	0	No	NA
3300001450_____JGI24006J15134_10000542	23366	Low-quality	Genome-fragment	13.84	AAI-based	7.26	Yes	NA
3300001450_____JGI24006J15134_10000544	23278	Low-quality	Genome-fragment	35.92	AAI-based	0	No	NA
3300001450_____JGI24006J15134_10000545	23253	Low-quality	Genome-fragment	10.61	AAI-based	3.87	Yes	NA
3300001450_____JGI24006J15134_10000546	23247	Medium-quality	Genome-fragment	53.59	AAI-based	0	No	NA
3300001450_____JGI24006J15134_10000547	23247	Low-quality	Genome-fragment	30	HMM-based	0	No	NA
3300001450_____JGI24006J15134_10000548	23247	Low-quality	Genome-fragment	39.85	AAI-based	0	No	NA
3300001450_____JGI24006J15134_10000549	23155	Low-quality	Genome-fragment	37.97	AAI-based	0	No	NA
3300001450_____JGI24006J15134_10000550	23083	Low-quality	Genome-fragment	38.23	AAI-based	0	No	NA
3300001450_____JGI24006J15134_10000551	23070	Low-quality	Genome-fragment	12.95	AAI-based	0	No	NA
3300001450_____JGI24006J15134_10000552	23048	Low-quality	Genome-fragment	34.69	AAI-based	0	No	NA
3300001450_____JGI24006J15134_10000553	23047	Low-quality	Genome-fragment	29.17	AAI-based	0	No	NA
3300001450_____JGI24006J15134_10000554	23014	Medium-quality	Genome-fragment	69.38	AAI-based	0	No	NA
3300001450_____JGI24006J15134_10000556	22972	Low-quality	Genome-fragment	37.66	AAI-based	0	No	NA
3300001450_____JGI24006J15134_10000558	22947	Medium-quality	Genome-fragment	50.25	AAI-based	0	No	NA
3300001450_____JGI24006J15134_10000560	22908	Medium-quality	Genome-fragment	58.28	AAI-based	0	No	NA
3300001450_____JGI24006J15134_10000561	22888	Low-quality	Genome-fragment	35.43	AAI-based	NA	No	NA
3300001450_____JGI24006J15134_10000562	22876	Low-quality	Genome-fragment	38.04	AAI-based	0	No	NA
3300001450_____JGI24006J15134_10000563	22829	Low-quality	Genome-fragment	10	HMM-based	0	No	NA
3300001450_____JGI24006J15134_10000565	22796	Low-quality	Genome-fragment	20.98	AAI-based	NA	No	NA
3300001450_____JGI24006J15134_10000566	22767	Low-quality	Genome-fragment	10.53	AAI-based	3.57	Yes	NA
3300001450_____JGI24006J15134_10000567	22758	Low-quality	Genome-fragment	46.56	AAI-based	8.42	Yes	NA
3300001450_____JGI24006J15134_10000568	22687	Low-quality	Genome-fragment	0	HMM-based	0	No	NA
3300001450_____JGI24006J15134_10000569	22652	Low-quality	Genome-fragment	24.93	AAI-based	0	No	NA
3300001450_____JGI24006J15134_10000570	22643	Low-quality	Genome-fragment	38.01	AAI-based	0	No	NA
3300001450_____JGI24006J15134_10000571	22635	Low-quality	Genome-fragment	37.25	AAI-based	0	No	NA
3300001450_____JGI24006J15134_10000573	22612	Low-quality	Genome-fragment	12.33	AAI-based	0	No	NA
3300001450_____JGI24006J15134_10000574	22597	Low-quality	Genome-fragment	15.55	AAI-based	0	No	NA
3300001450_____JGI24006J15134_10000575	22582	Low-quality	Genome-fragment	27.64	AAI-based	0	No	NA
3300001450_____JGI24006J15134_10000578	22529	Low-quality	Genome-fragment	34.96	AAI-based	0	No	NA
3300001450_____JGI24006J15134_10000579	22496	Low-quality	Genome-fragment	12.17	AAI-based	0	No	NA
3300001450_____JGI24006J15134_10000580	22495	Low-quality	Genome-fragment	31.48	AAI-based	0	No	NA
3300001450_____JGI24006J15134_10000582	22482	Low-quality	Genome-fragment	35.33	AAI-based	2.95	Yes	NA
3300001450_____JGI24006J15134_10000584	22406	Low-quality	Genome-fragment	47.36	AAI-based	0	No	NA
3300001450_____JGI24006J15134_10000585	22401	Not-determined	Genome-fragment	NA	NA	NA	No	NA
3300001450_____JGI24006J15134_10000586	22399	Low-quality	Genome-fragment	39.48	AAI-based	0	No	NA
3300001450_____JGI24006J15134_10000587	22389	Low-quality	Genome-fragment	40.75	AAI-based	0	No	NA
3300001450_____JGI24006J15134_10000589	22342	Low-quality	Genome-fragment	38.79	AAI-based	0	No	NA
3300001450_____JGI24006J15134_10000590	22297	Medium-quality	Genome-fragment	67.49	AAI-based	0	No	NA
3300001450_____JGI24006J15134_10000592	22162	Low-quality	Genome-fragment	22.24	AAI-based	22.74	Yes	NA
3300001450_____JGI24006J15134_10000593	22159	Low-quality	Genome-fragment	33.36	AAI-based	0	No	NA
3300001450_____JGI24006J15134_10000594	22130	Medium-quality	Genome-fragment	63.48	AAI-based	0	No	NA
3300001450_____JGI24006J15134_10000595	22115	Low-quality	Genome-fragment	21.69	AAI-based	NA	No	NA
3300001450_____JGI24006J15134_10000596	22079	Low-quality	Genome-fragment	24.29	AAI-based	0	No	NA
3300001450_____JGI24006J15134_10000597	22078	Low-quality	Genome-fragment	0	HMM-based	0	No	NA
3300001450_____JGI24006J15134_10000599	22022	Low-quality	Genome-fragment	25.58	AAI-based	0	No	NA
3300001450_____JGI24006J15134_10000600	22006	Low-quality	Genome-fragment	36.4	AAI-based	0	No	NA
3300001450_____JGI24006J15134_10000601	21985	Low-quality	Genome-fragment	10.67	AAI-based	10.37	Yes	NA
3300001450_____JGI24006J15134_10000603	21957	Low-quality	Genome-fragment	36.08	AAI-based	0	No	NA
3300001450_____JGI24006J15134_10000605	21942	Low-quality	Genome-fragment	18.06	AAI-based	0	No	NA
3300001450_____JGI24006J15134_10000606	21937	Medium-quality	Genome-fragment	70.87	AAI-based	0	No	NA
3300001450_____JGI24006J15134_10000608	21933	Low-quality	Genome-fragment	39.91	AAI-based	0	No	NA
3300001450_____JGI24006J15134_10000609	21925	Low-quality	Genome-fragment	40.87	AAI-based	0	No	NA
3300001450_____JGI24006J15134_10000611	21862	Low-quality	Genome-fragment	18.34	AAI-based	0	No	NA
3300001450_____JGI24006J15134_10000612	21831	Low-quality	Genome-fragment	33.61	AAI-based	0	No	NA
3300001450_____JGI24006J15134_10000613	21814	Low-quality	Genome-fragment	39.24	AAI-based	0	No	NA
3300001450_____JGI24006J15134_10000614	21801	Low-quality	Genome-fragment	12.01	AAI-based	0	No	NA
3300001450_____JGI24006J15134_10000615	21801	Low-quality	Genome-fragment	25	HMM-based	0	No	NA
3300001450_____JGI24006J15134_10000616	21783	Low-quality	Genome-fragment	11.09	AAI-based	5.15	Yes	NA
3300001450_____JGI24006J15134_10000617	21779	Low-quality	Genome-fragment	12.01	AAI-based	0	No	NA
3300001450_____JGI24006J15134_10000618	21776	Low-quality	Genome-fragment	35.58	AAI-based	0	No	NA
3300001450_____JGI24006J15134_10000619	21755	Low-quality	Genome-fragment	33.99	AAI-based	0	No	NA
3300001450_____JGI24006J15134_10000620	21712	Low-quality	Genome-fragment	6.88	AAI-based	0	No	NA
3300001450_____JGI24006J15134_10000623	21634	Low-quality	Genome-fragment	39.53	AAI-based	0	No	NA
3300001450_____JGI24006J15134_10000624	21631	Low-quality	Genome-fragment	11.59	AAI-based	0	No	NA
3300001450_____JGI24006J15134_10000625	21627	Low-quality	Genome-fragment	35.63	AAI-based	0	No	NA
3300001450_____JGI24006J15134_10000626	21612	Low-quality	Genome-fragment	37.29	AAI-based	0	No	NA
3300001450_____JGI24006J15134_10000627	21600	Medium-quality	Genome-fragment	56.4	AAI-based	0	No	NA
3300001450_____JGI24006J15134_10000628	21569	Low-quality	Genome-fragment	8.54	AAI-based	0	No	NA
3300001450_____JGI24006J15134_10000629	21562	Low-quality	Genome-fragment	26.14	AAI-based	0	No	NA
3300001450_____JGI24006J15134_10000630	21554	Medium-quality	Genome-fragment	64.18	AAI-based	0	No	NA
3300001450_____JGI24006J15134_10000633	21466	Low-quality	Genome-fragment	34.73	AAI-based	0	No	NA
3300001450_____JGI24006J15134_10000634	21390	Low-quality	Genome-fragment	6.03	AAI-based	12.83	Yes	NA
3300001450_____JGI24006J15134_10000635	21379	Low-quality	Genome-fragment	40.01	AAI-based	0	No	NA
3300001450_____JGI24006J15134_10000636	21364	Low-quality	Genome-fragment	5	HMM-based	0	No	NA
3300001450_____JGI24006J15134_10000637	21357	Low-quality	Genome-fragment	19.58	AAI-based	0	No	NA
3300001450_____JGI24006J15134_10000638	21338	Low-quality	Genome-fragment	6.77	AAI-based	0	No	NA
3300001450_____JGI24006J15134_10000639	21319	Low-quality	Genome-fragment	29.81	AAI-based	0	No	NA
3300001450_____JGI24006J15134_10000640	21297	Low-quality	Genome-fragment	33.34	AAI-based	0	No	NA
3300001450_____JGI24006J15134_10000641	21277	Low-quality	Genome-fragment	41.7	AAI-based	0	No	NA
3300001450_____JGI24006J15134_10000642	21277	Low-quality	Genome-fragment	10.04	AAI-based	0	No	NA
3300001450_____JGI24006J15134_10000645	21238	Low-quality	Genome-fragment	35.04	AAI-based	0	No	NA
3300001450_____JGI24006J15134_10000646	21210	Low-quality	Genome-fragment	37.69	AAI-based	0	No	NA
3300001450_____JGI24006J15134_10000647	21172	Low-quality	Genome-fragment	36.73	AAI-based	0	No	NA
3300001450_____JGI24006J15134_10000648	21152	Low-quality	Genome-fragment	35.63	AAI-based	0	No	NA
3300001450_____JGI24006J15134_10000649	21144	Low-quality	Genome-fragment	12.73	AAI-based	0	No	NA
3300001450_____JGI24006J15134_10000650	21142	Low-quality	Genome-fragment	42.84	AAI-based	0	No	NA
3300001450_____JGI24006J15134_10000651	21139	Medium-quality	Genome-fragment	62.49	AAI-based	0	No	NA
3300001450_____JGI24006J15134_10000652	21130	Low-quality	Genome-fragment	24.63	AAI-based	0	No	NA
3300001450_____JGI24006J15134_10000653	21091	Medium-quality	Genome-fragment	63.34	AAI-based	0	No	NA
3300001450_____JGI24006J15134_10000654	21076	Low-quality	Genome-fragment	38.22	AAI-based	0	No	NA
3300001450_____JGI24006J15134_10000655	21072	Low-quality	Genome-fragment	12.15	AAI-based	0	No	NA
3300001450_____JGI24006J15134_10000656	21045	Low-quality	Genome-fragment	29.71	AAI-based	12.65	Yes	NA
3300001450_____JGI24006J15134_10000657	21019	Low-quality	Genome-fragment	26.56	AAI-based	0	No	NA
3300001450_____JGI24006J15134_10000662	20985	Medium-quality	Genome-fragment	58.3	AAI-based	0	No	NA
3300001450_____JGI24006J15134_10000664	20958	Low-quality	Genome-fragment	11.18	AAI-based	0	No	NA
3300001450_____JGI24006J15134_10000666	20926	Low-quality	Genome-fragment	35.98	AAI-based	0	No	NA
3300001450_____JGI24006J15134_10000667	20911	Low-quality	Genome-fragment	41.79	AAI-based	0	No	NA
3300001450_____JGI24006J15134_10000669	20885	Medium-quality	Genome-fragment	58.8	AAI-based	0	No	NA
3300001450_____JGI24006J15134_10000670	20876	Medium-quality	Genome-fragment	54.83	AAI-based	0	No	NA
3300001450_____JGI24006J15134_10000671	20863	Medium-quality	Genome-fragment	50.53	AAI-based	0	No	NA
3300001450_____JGI24006J15134_10000672	20844	Low-quality	Genome-fragment	33.82	AAI-based	0	No	NA
3300001450_____JGI24006J15134_10000673	20820	Low-quality	Genome-fragment	11.72	AAI-based	0	No	NA
3300001450_____JGI24006J15134_10000674	20801	Low-quality	Genome-fragment	36.79	AAI-based	0	No	NA
3300001450_____JGI24006J15134_10000675	20781	Low-quality	Genome-fragment	34.94	AAI-based	1.09	Yes	NA
3300001450_____JGI24006J15134_10000678	20728	Low-quality	Genome-fragment	22.8	AAI-based	0	No	NA
3300001450_____JGI24006J15134_10000680	20706	Low-quality	Genome-fragment	10.06	AAI-based	0	No	NA
3300001450_____JGI24006J15134_10000681	20693	Low-quality	Genome-fragment	31.95	AAI-based	0	No	NA
3300001450_____JGI24006J15134_10000682	20688	Low-quality	Genome-fragment	33.81	AAI-based	0	No	NA
3300001450_____JGI24006J15134_10000683	20612	Low-quality	Genome-fragment	34.19	AAI-based	0	No	NA
3300001450_____JGI24006J15134_10000686	20572	Low-quality	Genome-fragment	33.77	AAI-based	0	No	NA
3300001450_____JGI24006J15134_10000688	20557	Low-quality	Genome-fragment	31.72	AAI-based	0	No	NA
3300001450_____JGI24006J15134_10000689	20554	Low-quality	Genome-fragment	36.22	AAI-based	0	No	NA
3300001450_____JGI24006J15134_10000691	20515	Medium-quality	Genome-fragment	60.64	AAI-based	0	No	NA
3300001450_____JGI24006J15134_10000693	20370	Low-quality	Genome-fragment	22.41	AAI-based	0	No	NA
3300001450_____JGI24006J15134_10000695	20348	Low-quality	Genome-fragment	6.5	AAI-based	0	No	NA
3300001450_____JGI24006J15134_10000696	20325	Low-quality	Genome-fragment	42.88	AAI-based	0	No	NA
3300001450_____JGI24006J15134_10000697	20275	Low-quality	Genome-fragment	37.43	AAI-based	0	No	NA
3300001450_____JGI24006J15134_10000698	20240	Low-quality	Genome-fragment	34.56	AAI-based	0	No	NA
3300001450_____JGI24006J15134_10000699	20234	Low-quality	Genome-fragment	10.15	AAI-based	0	No	NA
3300001450_____JGI24006J15134_10000701	20193	Low-quality	Genome-fragment	33.38	AAI-based	0	No	NA
3300001450_____JGI24006J15134_10000702	20190	Low-quality	Genome-fragment	34.34	AAI-based	0	No	NA
3300001450_____JGI24006J15134_10000703	20173	Medium-quality	Genome-fragment	56.33	AAI-based	0	No	NA
3300001450_____JGI24006J15134_10000704	20145	Low-quality	Genome-fragment	35.9	AAI-based	0	No	NA
3300001450_____JGI24006J15134_10000705	20117	Low-quality	Genome-fragment	33.23	AAI-based	0	No	NA
3300001450_____JGI24006J15134_10000706	20107	Low-quality	Genome-fragment	29.74	AAI-based	0	No	NA
3300001450_____JGI24006J15134_10000707	20104	Low-quality	Genome-fragment	11.07	AAI-based	0	No	NA
3300001450_____JGI24006J15134_10000708	20100	Low-quality	Genome-fragment	31.97	AAI-based	0	No	NA
3300001450_____JGI24006J15134_10000709	20077	Low-quality	Genome-fragment	32.92	AAI-based	0	No	NA
3300001450_____JGI24006J15134_10000710	20067	Low-quality	Genome-fragment	6.26	AAI-based	NA	No	NA
3300001450_____JGI24006J15134_10000711	20049	Low-quality	Genome-fragment	29.08	AAI-based	0	No	NA
3300001450_____JGI24006J15134_10000712	20045	Low-quality	Genome-fragment	35.18	AAI-based	0	No	NA
3300001450_____JGI24006J15134_10000713	20043	Low-quality	Genome-fragment	11.02	AAI-based	0	No	NA
3300001450_____JGI24006J15134_10000715	20021	Low-quality	Genome-fragment	27.26	AAI-based	0	No	NA
3300001450_____JGI24006J15134_10000718	19980	Low-quality	Genome-fragment	37.53	AAI-based	0	No	NA
3300001450_____JGI24006J15134_10000720	19969	Low-quality	Genome-fragment	39.21	AAI-based	0	No	NA
3300001450_____JGI24006J15134_10000721	19964	Low-quality	Genome-fragment	18.98	AAI-based	0	No	NA
3300001450_____JGI24006J15134_10000722	19869	Low-quality	Genome-fragment	31.37	AAI-based	0	No	NA
3300001450_____JGI24006J15134_10000723	19864	Low-quality	Genome-fragment	35.13	AAI-based	0	No	NA
3300001450_____JGI24006J15134_10000724	19806	Low-quality	Genome-fragment	43.22	AAI-based	4.83	Yes	NA
3300001450_____JGI24006J15134_10000725	19803	Low-quality	Genome-fragment	32.89	AAI-based	0	No	NA
3300001450_____JGI24006J15134_10000726	19802	Low-quality	Genome-fragment	32.14	AAI-based	0	No	NA
3300001450_____JGI24006J15134_10000727	19792	Low-quality	Genome-fragment	30	HMM-based	0	No	NA
3300001450_____JGI24006J15134_10000728	19782	Medium-quality	Genome-fragment	53.81	AAI-based	0	No	NA
3300001450_____JGI24006J15134_10000729	19780	Low-quality	Genome-fragment	15.77	AAI-based	0	No	NA
3300001450_____JGI24006J15134_10000730	19763	Low-quality	Genome-fragment	35.46	AAI-based	0	No	NA
3300001450_____JGI24006J15134_10000731	19757	Low-quality	Genome-fragment	32.81	AAI-based	0	No	NA
3300001450_____JGI24006J15134_10000732	19751	Low-quality	Genome-fragment	39.82	AAI-based	0	No	NA
3300001450_____JGI24006J15134_10000733	19746	Medium-quality	Genome-fragment	56.06	AAI-based	0	No	NA
3300001450_____JGI24006J15134_10000734	19712	Low-quality	Genome-fragment	11.15	AAI-based	NA	No	NA
3300001450_____JGI24006J15134_10000736	19691	Low-quality	Genome-fragment	34.71	AAI-based	0	No	NA
3300001450_____JGI24006J15134_10000737	19691	Low-quality	Genome-fragment	10.75	AAI-based	0	No	NA
3300001450_____JGI24006J15134_10000738	19679	Low-quality	Genome-fragment	6.11	AAI-based	0	No	NA
3300001450_____JGI24006J15134_10000739	19654	Low-quality	Genome-fragment	12.01	AAI-based	0	No	NA
3300001450_____JGI24006J15134_10000741	19640	Low-quality	Genome-fragment	9.87	AAI-based	16.15	Yes	NA
3300001450_____JGI24006J15134_10000743	19627	Medium-quality	Genome-fragment	53.13	AAI-based	0	No	NA
3300001450_____JGI24006J15134_10000745	19600	Low-quality	Genome-fragment	14.01	AAI-based	0	No	NA
3300001450_____JGI24006J15134_10000746	19591	Low-quality	Genome-fragment	20.88	AAI-based	0	No	NA
3300001450_____JGI24006J15134_10000747	19589	Low-quality	Genome-fragment	10	HMM-based	16.35	Yes	NA
3300001450_____JGI24006J15134_10000748	19577	Low-quality	Genome-fragment	32.11	AAI-based	0	No	NA
3300001450_____JGI24006J15134_10000749	19559	Low-quality	Genome-fragment	35.26	AAI-based	0	No	NA
3300001450_____JGI24006J15134_10000750	19552	Low-quality	Genome-fragment	20.59	AAI-based	0	No	NA
3300001450_____JGI24006J15134_10000751	19532	Low-quality	Genome-fragment	22.7	AAI-based	0	No	NA
3300001450_____JGI24006J15134_10000752	19475	Low-quality	Genome-fragment	33.71	AAI-based	0	No	NA
3300001450_____JGI24006J15134_10000754	19451	Low-quality	Genome-fragment	13.49	AAI-based	0	No	NA
3300001450_____JGI24006J15134_10000755	19430	Low-quality	Genome-fragment	10.63	AAI-based	NA	No	NA
3300001450_____JGI24006J15134_10000756	19325	Low-quality	Genome-fragment	28.46	AAI-based	0	No	NA
3300001450_____JGI24006J15134_10000757	19312	Low-quality	Genome-fragment	33.14	AAI-based	0	No	NA
3300001450_____JGI24006J15134_10000758	19309	Low-quality	Genome-fragment	11.59	AAI-based	0	No	NA
3300001450_____JGI24006J15134_10000759	19302	Low-quality	Genome-fragment	18.23	AAI-based	0	No	NA
3300001450_____JGI24006J15134_10000760	19298	Low-quality	Genome-fragment	43.41	AAI-based	0	No	NA
3300001450_____JGI24006J15134_10000761	19291	Low-quality	Genome-fragment	33.5	AAI-based	0	No	NA
3300001450_____JGI24006J15134_10000762	19287	Medium-quality	Genome-fragment	56.27	AAI-based	0	No	NA
3300001450_____JGI24006J15134_10000763	19244	Medium-quality	Genome-fragment	51.67	AAI-based	0	No	NA
3300001450_____JGI24006J15134_10000764	19232	Low-quality	Genome-fragment	33.64	AAI-based	0	No	NA
3300001450_____JGI24006J15134_10000765	19228	Low-quality	Genome-fragment	19.61	AAI-based	0	No	NA
3300001450_____JGI24006J15134_10000767	19190	Low-quality	Genome-fragment	35.84	AAI-based	0	No	NA
3300001450_____JGI24006J15134_10000769	19181	Low-quality	Genome-fragment	36.4	AAI-based	0	No	NA
3300001450_____JGI24006J15134_10000770	19151	Low-quality	Genome-fragment	10.34	AAI-based	0	No	NA
3300001450_____JGI24006J15134_10000772	19093	Low-quality	Genome-fragment	34.88	AAI-based	0	No	NA
3300001450_____JGI24006J15134_10000773	19091	Low-quality	Genome-fragment	35.43	AAI-based	0	No	NA
3300001450_____JGI24006J15134_10000774	19091	Low-quality	Genome-fragment	47.52	AAI-based	0	No	NA
3300001450_____JGI24006J15134_10000775	19084	Low-quality	Genome-fragment	48.06	AAI-based	0	No	NA
3300009496_____Ga0115570_10001819	16830	Low-quality	Genome-fragment	8.72	AAI-based	0	No	NA
3300009496_____Ga0115570_10001824	16812	Low-quality	Genome-fragment	4.39	AAI-based	0	No	NA
3300009496_____Ga0115570_10001848	16680	Medium-quality	Genome-fragment	54.35	AAI-based	0	No	NA
3300009496_____Ga0115570_10001852	16678	Medium-quality	Genome-fragment	53.93	AAI-based	0	No	NA
3300009496_____Ga0115570_10001860	16631	Low-quality	Genome-fragment	25.79	AAI-based	0	No	NA
3300009496_____Ga0115570_10001874	16559	High-quality	High-quality	93.67	AAI-based	0	No	NA
3300009496_____Ga0115570_10001909	16343	Low-quality	Genome-fragment	27.03	AAI-based	0	No	NA
3300009496_____Ga0115570_10001946	16200	Low-quality	Genome-fragment	49.88	AAI-based	0	No	NA
3300009496_____Ga0115570_10001980	16012	Low-quality	Genome-fragment	25.33	AAI-based	0	No	NA
3300009496_____Ga0115570_10001985	15967	Low-quality	Genome-fragment	14.6	AAI-based	15.69	Yes	NA
3300009496_____Ga0115570_10001996	15933	Low-quality	Genome-fragment	44.57	AAI-based	0	No	NA
3300009496_____Ga0115570_10002006	15883	Low-quality	Genome-fragment	29.04	AAI-based	0	No	NA
3300009496_____Ga0115570_10002018	15819	Low-quality	Genome-fragment	23.84	AAI-based	6.26	Yes	NA
3300009496_____Ga0115570_10002025	15767	Low-quality	Genome-fragment	24.57	AAI-based	0	No	NA
3300009496_____Ga0115570_10002031	15724	Low-quality	Genome-fragment	8.44	AAI-based	0	No	NA
3300009496_____Ga0115570_10002085	15491	Low-quality	Genome-fragment	8.32	AAI-based	0	No	NA
3300009496_____Ga0115570_10002090	15480	Low-quality	Genome-fragment	8.3	AAI-based	0	No	NA
3300009496_____Ga0115570_10002121	15360	Low-quality	Genome-fragment	7.23	AAI-based	0	No	NA
3300009496_____Ga0115570_10002127	15345	Low-quality	Genome-fragment	8.36	AAI-based	0	No	NA
3300009496_____Ga0115570_10002140	15276	Low-quality	Genome-fragment	4.59	AAI-based	36.72	Yes	NA
3300009496_____Ga0115570_10002141	15275	Low-quality	Genome-fragment	7.82	AAI-based	NA	No	NA
3300009496_____Ga0115570_10002154	15218	Low-quality	Genome-fragment	24.98	AAI-based	0	No	NA
3300009496_____Ga0115570_10002162	15195	Low-quality	Genome-fragment	24.49	AAI-based	12.03	Yes	NA
3300009496_____Ga0115570_10002171	15155	Low-quality	Genome-fragment	18.75	AAI-based	0	No	NA
3300009496_____Ga0115570_10002186	15093	Low-quality	Genome-fragment	34.67	AAI-based	0	No	NA
3300009496_____Ga0115570_10002209	14977	Low-quality	Genome-fragment	23.07	AAI-based	0	No	NA
3300009496_____Ga0115570_10002230	14923	Low-quality	Genome-fragment	28.01	AAI-based	0	No	NA
3300009496_____Ga0115570_10002240	14901	Low-quality	Genome-fragment	7.63	AAI-based	NA	No	NA
3300009496_____Ga0115570_10002262	14786	Low-quality	Genome-fragment	2.99	AAI-based	0	No	NA
3300009496_____Ga0115570_10002278	14739	Low-quality	Genome-fragment	3.84	AAI-based	0	No	NA
3300009496_____Ga0115570_10002292	14678	Low-quality	Genome-fragment	27.73	AAI-based	0	No	NA
3300009496_____Ga0115570_10002293	14676	Medium-quality	Genome-fragment	65.7	AAI-based	0	No	NA
3300009496_____Ga0115570_10002331	14551	Low-quality	Genome-fragment	7.52	AAI-based	0	No	NA
3300009496_____Ga0115570_10002339	14517	Low-quality	Genome-fragment	39.25	AAI-based	0	No	NA
3300009496_____Ga0115570_10002378	14402	Low-quality	Genome-fragment	28.18	AAI-based	0	No	NA
3300009496_____Ga0115570_10002403	14327	Low-quality	Genome-fragment	7.85	AAI-based	0	No	NA
3300009496_____Ga0115570_10002407	14319	Low-quality	Genome-fragment	7.46	AAI-based	0	No	NA
3300009496_____Ga0115570_10002442	14188	Low-quality	Genome-fragment	0	HMM-based	0	No	NA
3300009496_____Ga0115570_10002451	14167	Low-quality	Genome-fragment	30.84	AAI-based	0	No	NA
3300009496_____Ga0115570_10002462	14131	Low-quality	Genome-fragment	22.8	AAI-based	15.65	Yes	NA
3300009496_____Ga0115570_10002478	14085	Low-quality	Genome-fragment	7.54	AAI-based	0	No	NA
3300009496_____Ga0115570_10002490	14047	Low-quality	Genome-fragment	9.41	AAI-based	0	No	NA
3300009496_____Ga0115570_10002498	14023	Low-quality	Genome-fragment	45.71	AAI-based	0	No	NA
3300009496_____Ga0115570_10002556	13862	Low-quality	Genome-fragment	5	HMM-based	0	No	NA
3300009496_____Ga0115570_10002590	13759	Low-quality	Genome-fragment	26.86	AAI-based	0	No	NA
3300009496_____Ga0115570_10002594	13751	Low-quality	Genome-fragment	21.45	AAI-based	0	No	NA
3300009496_____Ga0115570_10002597	13739	Low-quality	Genome-fragment	22.61	AAI-based	0	No	NA
3300009496_____Ga0115570_10002604	13714	Low-quality	Genome-fragment	7.49	AAI-based	0	No	NA
3300009496_____Ga0115570_10002606	13710	Low-quality	Genome-fragment	43.26	AAI-based	0	No	NA
3300009496_____Ga0115570_10002610	13697	Low-quality	Genome-fragment	4.93	AAI-based	0	No	NA
3300009496_____Ga0115570_10002621	13661	Low-quality	Genome-fragment	5	HMM-based	0	No	NA
3300009496_____Ga0115570_10002628	13648	Low-quality	Genome-fragment	7.54	AAI-based	0	No	NA
3300009496_____Ga0115570_10002636	13632	Not-determined	Genome-fragment	NA	NA	NA	No	NA
3300009496_____Ga0115570_10002648	13596	Low-quality	Genome-fragment	44.3	AAI-based	0	No	NA
3300009496_____Ga0115570_10002673	13520	Low-quality	Genome-fragment	5	HMM-based	0	No	NA
3300009496_____Ga0115570_10002722	13358	Low-quality	Genome-fragment	15	HMM-based	0	No	NA
3300009496_____Ga0115570_10002748	13268	Low-quality	Genome-fragment	12.64	AAI-based	0	No	NA
3300009496_____Ga0115570_10002759	13241	Low-quality	Genome-fragment	46.37	AAI-based	0	No	NA
3300009496_____Ga0115570_10002762	13234	Low-quality	Genome-fragment	7.15	AAI-based	0	No	NA
3300009496_____Ga0115570_10002777	13191	Low-quality	Genome-fragment	21.77	AAI-based	0	No	NA
3300009496_____Ga0115570_10002781	13179	Low-quality	Genome-fragment	20.54	AAI-based	0	No	NA
3300009496_____Ga0115570_10002786	13167	Low-quality	Genome-fragment	5	HMM-based	0	No	NA
3300009496_____Ga0115570_10002802	13131	Low-quality	Genome-fragment	3.42	AAI-based	0	No	NA
3300009496_____Ga0115570_10002804	13127	Low-quality	Genome-fragment	4.43	AAI-based	0	No	NA
3300009496_____Ga0115570_10002820	13098	Low-quality	Genome-fragment	21.7	AAI-based	0	No	NA
3300009496_____Ga0115570_10002856	12991	Low-quality	Genome-fragment	21.48	AAI-based	0	No	NA
3300009496_____Ga0115570_10002862	12976	Low-quality	Genome-fragment	8.22	AAI-based	0	No	NA
3300009496_____Ga0115570_10002866	12970	Low-quality	Genome-fragment	26	AAI-based	0	No	NA
3300009496_____Ga0115570_10002882	12922	Low-quality	Genome-fragment	5	HMM-based	0	No	NA
3300009496_____Ga0115570_10002911	12853	Low-quality	Genome-fragment	23.31	AAI-based	0	No	NA
3300009496_____Ga0115570_10002913	12848	Low-quality	Genome-fragment	31.51	AAI-based	0	No	NA
3300009496_____Ga0115570_10002916	12845	Low-quality	Genome-fragment	0	HMM-based	0	No	NA
3300009496_____Ga0115570_10002937	12815	Low-quality	Genome-fragment	5	HMM-based	0	No	NA
3300009496_____Ga0115570_10002942	12809	Low-quality	Genome-fragment	29.76	AAI-based	0	No	NA
3300009496_____Ga0115570_10002947	12802	Low-quality	Genome-fragment	40.03	AAI-based	0	No	NA
3300009496_____Ga0115570_10002961	12777	Low-quality	Genome-fragment	19.99	AAI-based	0	No	NA
3300009496_____Ga0115570_10002964	12775	Low-quality	Genome-fragment	7.32	AAI-based	0	No	NA
3300009496_____Ga0115570_10003000	12680	Low-quality	Genome-fragment	5	HMM-based	0	No	NA
3300009496_____Ga0115570_10003008	12658	Low-quality	Genome-fragment	20.61	AAI-based	0	No	NA
3300009496_____Ga0115570_10003039	12587	Low-quality	Genome-fragment	20.66	AAI-based	0	No	NA
3300009496_____Ga0115570_10003050	12562	Low-quality	Genome-fragment	35.68	AAI-based	0	No	NA
3300009496_____Ga0115570_10003052	12560	Low-quality	Genome-fragment	0	HMM-based	0	No	NA
3300009496_____Ga0115570_10003059	12547	Low-quality	Genome-fragment	19.81	AAI-based	0	No	NA
3300009496_____Ga0115570_10003086	12500	Low-quality	Genome-fragment	6.72	AAI-based	0	No	NA
3300009496_____Ga0115570_10003087	12496	Low-quality	Genome-fragment	6.66	AAI-based	0	No	NA
3300009496_____Ga0115570_10003088	12491	Low-quality	Genome-fragment	10.92	AAI-based	0	No	NA
3300009496_____Ga0115570_10003090	12486	Low-quality	Genome-fragment	18.66	AAI-based	0	No	NA
3300009496_____Ga0115570_10003118	12420	Low-quality	Genome-fragment	42.34	AAI-based	0	No	NA
3300009496_____Ga0115570_10003119	12407	Low-quality	Genome-fragment	5	HMM-based	0	No	NA
3300009496_____Ga0115570_10003151	12344	Low-quality	Genome-fragment	14.8	AAI-based	0	No	NA
3300009496_____Ga0115570_10003153	12341	Low-quality	Genome-fragment	1.92	AAI-based	38.1	Yes	NA
3300009496_____Ga0115570_10003155	12339	Low-quality	Genome-fragment	34.97	AAI-based	0	No	NA
3300009496_____Ga0115570_10003158	12331	Low-quality	Genome-fragment	23.21	AAI-based	0	No	NA
3300009496_____Ga0115570_10003176	12299	Low-quality	Genome-fragment	6.41	AAI-based	0	No	NA
3300009496_____Ga0115570_10003241	12139	Not-determined	Genome-fragment	NA	NA	NA	No	NA
3300009496_____Ga0115570_10003245	12127	Low-quality	Genome-fragment	6.66	AAI-based	0	No	NA
3300009496_____Ga0115570_10003271	12040	Low-quality	Genome-fragment	5.71	AAI-based	0	No	NA
3300009496_____Ga0115570_10003273	12036	Low-quality	Genome-fragment	6.59	AAI-based	0	No	NA
3300009496_____Ga0115570_10003310	11966	Low-quality	Genome-fragment	2.1	AAI-based	12.75	Yes	NA
3300009496_____Ga0115570_10003311	11965	Low-quality	Genome-fragment	2.56	AAI-based	0	No	NA
3300009496_____Ga0115570_10003321	11927	Low-quality	Genome-fragment	5	HMM-based	0	No	NA
3300009496_____Ga0115570_10003342	11888	Low-quality	Genome-fragment	20.13	AAI-based	0	No	NA
3300009496_____Ga0115570_10003343	11887	Low-quality	Genome-fragment	3.64	AAI-based	0	No	NA
3300009496_____Ga0115570_10003358	11857	Low-quality	Genome-fragment	0	HMM-based	6.4	Yes	NA
3300009496_____Ga0115570_10003381	11805	Low-quality	Genome-fragment	4.68	AAI-based	0	No	NA
3300009496_____Ga0115570_10003386	11798	Low-quality	Genome-fragment	6.73	AAI-based	0	No	NA
3300009496_____Ga0115570_10003392	11789	Low-quality	Genome-fragment	21.23	AAI-based	0	No	NA
3300009496_____Ga0115570_10003420	11735	Low-quality	Genome-fragment	20.03	AAI-based	0	No	NA
3300009496_____Ga0115570_10003427	11726	Low-quality	Genome-fragment	6	AAI-based	0	No	NA
3300009496_____Ga0115570_10003449	11676	Low-quality	Genome-fragment	6.35	AAI-based	NA	No	NA
3300009496_____Ga0115570_10003489	11604	Low-quality	Genome-fragment	34.9	AAI-based	0	No	NA
3300009496_____Ga0115570_10003490	11601	Low-quality	Genome-fragment	5.6	AAI-based	0	No	NA
3300009496_____Ga0115570_10003500	11584	Low-quality	Genome-fragment	18.9	AAI-based	0	No	NA
3300009496_____Ga0115570_10003524	11517	Low-quality	Genome-fragment	6.19	AAI-based	0	No	NA
3300009496_____Ga0115570_10003525	11514	Low-quality	Genome-fragment	0	HMM-based	0	No	NA
3300009496_____Ga0115570_10003531	11503	Low-quality	Genome-fragment	7	AAI-based	0	No	NA
3300009496_____Ga0115570_10003534	11486	Low-quality	Genome-fragment	15	HMM-based	0	No	NA
3300009496_____Ga0115570_10003541	11479	Low-quality	Genome-fragment	5	HMM-based	0	No	NA
3300009496_____Ga0115570_10003555	11457	Low-quality	Genome-fragment	18.7	AAI-based	0	No	NA
3300009496_____Ga0115570_10003597	11388	Low-quality	Genome-fragment	18.29	AAI-based	0	No	NA
3300009496_____Ga0115570_10003632	11320	Low-quality	Genome-fragment	0	HMM-based	0	No	NA
3300009496_____Ga0115570_10003633	11319	Low-quality	Genome-fragment	0	HMM-based	35.47	Yes	NA
3300009496_____Ga0115570_10003638	11313	Low-quality	Genome-fragment	35.64	AAI-based	0	No	NA
3300009496_____Ga0115570_10003646	11306	Low-quality	Genome-fragment	15.22	AAI-based	0	No	NA
3300009496_____Ga0115570_10003652	11295	Low-quality	Genome-fragment	5.93	AAI-based	0	No	NA
3300009496_____Ga0115570_10003654	11294	Low-quality	Genome-fragment	29.07	AAI-based	0	No	NA
3300009496_____Ga0115570_10003659	11286	Low-quality	Genome-fragment	2.93	AAI-based	0	No	NA
3300009496_____Ga0115570_10003665	11273	Low-quality	Genome-fragment	6.04	AAI-based	0	No	NA
3300009496_____Ga0115570_10003701	11224	Not-determined	Genome-fragment	NA	NA	NA	No	NA
3300009496_____Ga0115570_10003715	11204	Low-quality	Genome-fragment	0	HMM-based	0	No	NA
3300009496_____Ga0115570_10003719	11196	Low-quality	Genome-fragment	21.9	AAI-based	0	No	NA
3300009496_____Ga0115570_10003730	11186	Low-quality	Genome-fragment	7.93	AAI-based	0	No	NA
3300009496_____Ga0115570_10003739	11175	Low-quality	Genome-fragment	20.2	AAI-based	NA	No	NA
3300009496_____Ga0115570_10003743	11169	Low-quality	Genome-fragment	12.29	AAI-based	0	No	NA
3300009496_____Ga0115570_10003755	11146	Low-quality	Genome-fragment	2.9	AAI-based	0	No	NA
3300009496_____Ga0115570_10003762	11130	Low-quality	Genome-fragment	17.33	AAI-based	0	No	NA
3300009496_____Ga0115570_10003774	11098	Low-quality	Genome-fragment	5.97	AAI-based	0	No	NA
3300009496_____Ga0115570_10003776	11098	Low-quality	Genome-fragment	13.58	AAI-based	0	No	NA
3300009496_____Ga0115570_10003791	11072	Low-quality	Genome-fragment	10	HMM-based	0	No	NA
3300009496_____Ga0115570_10003813	11027	Low-quality	Genome-fragment	5.71	AAI-based	0	No	NA
3300009496_____Ga0115570_10003826	11010	Low-quality	Genome-fragment	10.11	AAI-based	0	No	NA
3300009496_____Ga0115570_10003832	10992	Low-quality	Genome-fragment	5.69	AAI-based	0	No	NA
3300009496_____Ga0115570_10003841	10977	Low-quality	Genome-fragment	0	HMM-based	0	No	NA
3300009496_____Ga0115570_10003842	10975	Low-quality	Genome-fragment	0	HMM-based	0	No	NA
3300009496_____Ga0115570_10003852	10949	Low-quality	Genome-fragment	0	HMM-based	0	No	NA
3300009496_____Ga0115570_10003857	10944	Low-quality	Genome-fragment	5.28	AAI-based	0	No	NA
3300009496_____Ga0115570_10003864	10936	Low-quality	Genome-fragment	11.3	AAI-based	0	No	NA
3300009496_____Ga0115570_10003866	10933	Low-quality	Genome-fragment	9.4	AAI-based	0	No	NA
3300009496_____Ga0115570_10003924	10817	Low-quality	Genome-fragment	21.4	AAI-based	0	No	NA
3300009496_____Ga0115570_10003927	10807	Low-quality	Genome-fragment	3.71	AAI-based	0	No	NA
3300009496_____Ga0115570_10003952	10763	Low-quality	Genome-fragment	5.12	AAI-based	0	No	NA
3300009496_____Ga0115570_10003962	10752	Low-quality	Genome-fragment	0	HMM-based	NA	No	NA
3300009496_____Ga0115570_10003987	10714	Low-quality	Genome-fragment	2.88	AAI-based	0	No	NA
3300009496_____Ga0115570_10003996	10696	Low-quality	Genome-fragment	17.64	AAI-based	0	No	NA
3300009496_____Ga0115570_10004007	10683	Low-quality	Genome-fragment	5.43	AAI-based	0	No	NA
3300009496_____Ga0115570_10004023	10662	Low-quality	Genome-fragment	17.06	AAI-based	0	No	NA
3300009496_____Ga0115570_10004044	10629	Low-quality	Genome-fragment	2.26	AAI-based	0	No	NA
3300009496_____Ga0115570_10004064	10583	Low-quality	Genome-fragment	17.49	AAI-based	0	No	NA
3300009496_____Ga0115570_10004077	10566	Low-quality	Genome-fragment	19.44	AAI-based	0	No	NA
3300009496_____Ga0115570_10004081	10560	Low-quality	Genome-fragment	18.01	AAI-based	0	No	NA
3300009496_____Ga0115570_10004083	10560	Low-quality	Genome-fragment	0	HMM-based	0	No	NA
3300009496_____Ga0115570_10004112	10521	Low-quality	Genome-fragment	3.81	AAI-based	31	Yes	NA
3300009496_____Ga0115570_10004114	10519	Low-quality	Genome-fragment	9.2	AAI-based	0	No	NA
3300009496_____Ga0115570_10004116	10512	Low-quality	Genome-fragment	0	HMM-based	0	No	NA
3300009496_____Ga0115570_10004150	10471	Low-quality	Genome-fragment	2.56	AAI-based	0	No	NA
3300009496_____Ga0115570_10004168	10448	Low-quality	Genome-fragment	5.04	AAI-based	0	No	NA
3300009496_____Ga0115570_10004174	10440	Low-quality	Genome-fragment	5.6	AAI-based	0	No	NA
3300009496_____Ga0115570_10004194	10386	Low-quality	Genome-fragment	4.96	AAI-based	0	No	NA
3300009496_____Ga0115570_10004205	10371	Low-quality	Genome-fragment	18.52	AAI-based	0	No	NA
3300009496_____Ga0115570_10004227	10328	Low-quality	Genome-fragment	15	HMM-based	0	No	NA
3300009496_____Ga0115570_10004236	10312	Low-quality	Genome-fragment	9.95	AAI-based	0	No	NA
3300009496_____Ga0115570_10004280	10262	Low-quality	Genome-fragment	15.99	AAI-based	0	No	NA
3300009496_____Ga0115570_10004286	10258	Low-quality	Genome-fragment	18.56	AAI-based	0	No	NA
3300009496_____Ga0115570_10004287	10258	Low-quality	Genome-fragment	5.43	AAI-based	0	No	NA
3300009496_____Ga0115570_10004308	10225	Low-quality	Genome-fragment	5.53	AAI-based	0	No	NA
3300009496_____Ga0115570_10004309	10222	Low-quality	Genome-fragment	15.95	AAI-based	0	No	NA
3300009496_____Ga0115570_10004311	10222	Low-quality	Genome-fragment	0	HMM-based	0	No	NA
3300009496_____Ga0115570_10004346	10166	Low-quality	Genome-fragment	16.38	AAI-based	0	No	NA
3300009496_____Ga0115570_10004368	10136	Low-quality	Genome-fragment	15.22	AAI-based	0	No	NA
3300009496_____Ga0115570_10004369	10133	Low-quality	Genome-fragment	14.59	AAI-based	0	No	NA
3300009496_____Ga0115570_10004377	10125	Low-quality	Genome-fragment	15.54	AAI-based	0	No	NA
3300009496_____Ga0115570_10004389	10104	Low-quality	Genome-fragment	5	HMM-based	NA	No	NA
3300009496_____Ga0115570_10004392	10102	Low-quality	Genome-fragment	6.05	AAI-based	0	No	NA
3300009496_____Ga0115570_10004398	10095	Low-quality	Genome-fragment	0	HMM-based	47.82	Yes	NA
3300009496_____Ga0115570_10004406	10080	Low-quality	Genome-fragment	16.43	AAI-based	0	No	NA
3300009496_____Ga0115570_10004431	10053	Low-quality	Genome-fragment	17.72	AAI-based	0	No	NA
3300009496_____Ga0115570_10004452	10024	Low-quality	Genome-fragment	18.37	AAI-based	0	No	NA
3300009496_____Ga0115570_10004461	10015	Low-quality	Genome-fragment	16.52	AAI-based	0	No	NA
3300009496_____Ga0115570_10004478	9992	Low-quality	Genome-fragment	16.48	AAI-based	0	No	NA
3300009496_____Ga0115570_10004499	9970	Low-quality	Genome-fragment	16.2	AAI-based	0	No	NA
3300009496_____Ga0115570_10004528	9935	Low-quality	Genome-fragment	19.12	AAI-based	0	No	NA
3300009496_____Ga0115570_10004551	9892	Low-quality	Genome-fragment	0	HMM-based	0	No	NA
3300009496_____Ga0115570_10004572	9872	Not-determined	Genome-fragment	NA	NA	NA	No	NA
3300009496_____Ga0115570_10004579	9866	Low-quality	Genome-fragment	0	HMM-based	0	No	NA
3300009496_____Ga0115570_10004589	9859	Low-quality	Genome-fragment	4.4	AAI-based	16.26	Yes	NA
3300009496_____Ga0115570_10004590	9859	Low-quality	Genome-fragment	0	HMM-based	0	No	NA
3300009496_____Ga0115570_10004592	9857	Low-quality	Genome-fragment	18.81	AAI-based	0	No	NA
3300009496_____Ga0115570_10004624	9816	Low-quality	Genome-fragment	3.17	AAI-based	0	No	NA
3300009496_____Ga0115570_10004638	9803	Low-quality	Genome-fragment	5.61	AAI-based	NA	No	NA
3300009496_____Ga0115570_10004646	9790	Low-quality	Genome-fragment	15.05	AAI-based	NA	No	NA
3300009496_____Ga0115570_10004679	9734	Low-quality	Genome-fragment	0	HMM-based	0	No	NA
3300009496_____Ga0115570_10004695	9714	Low-quality	Genome-fragment	17.56	AAI-based	0	No	NA
3300009496_____Ga0115570_10004704	9707	Low-quality	Genome-fragment	13.75	AAI-based	0	No	NA
3300009496_____Ga0115570_10004720	9686	Low-quality	Genome-fragment	0	HMM-based	0	No	NA
3300009496_____Ga0115570_10004728	9669	Low-quality	Genome-fragment	5.4	AAI-based	0	No	NA
3300009496_____Ga0115570_10004744	9654	Low-quality	Genome-fragment	5.1	AAI-based	0	No	NA
3300009496_____Ga0115570_10004758	9641	Low-quality	Genome-fragment	3.31	AAI-based	NA	No	NA
3300009496_____Ga0115570_10004759	9640	Low-quality	Genome-fragment	29.1	AAI-based	0	No	NA
3300009496_____Ga0115570_10004777	9609	Low-quality	Genome-fragment	16.59	AAI-based	0	No	NA
3300009496_____Ga0115570_10004786	9602	Low-quality	Genome-fragment	8.28	AAI-based	0	No	NA
3300009496_____Ga0115570_10004801	9584	Low-quality	Genome-fragment	0	HMM-based	0	No	NA
3300009496_____Ga0115570_10004804	9579	Low-quality	Genome-fragment	0	HMM-based	0	No	NA
3300009496_____Ga0115570_10004818	9557	Low-quality	Genome-fragment	9.79	AAI-based	0	No	NA
3300009496_____Ga0115570_10004840	9524	Low-quality	Genome-fragment	3.79	AAI-based	0	No	NA
3300009496_____Ga0115570_10004842	9522	Low-quality	Genome-fragment	22.77	AAI-based	0	No	NA
3300009496_____Ga0115570_10004849	9507	Low-quality	Genome-fragment	7.62	AAI-based	0	No	NA
3300009496_____Ga0115570_10004862	9491	Low-quality	Genome-fragment	5.22	AAI-based	0	No	NA
3300009496_____Ga0115570_10004876	9470	Low-quality	Genome-fragment	5.42	AAI-based	0	No	NA
3300009496_____Ga0115570_10004877	9468	Low-quality	Genome-fragment	0	HMM-based	0	No	NA
3300009496_____Ga0115570_10004885	9457	Low-quality	Genome-fragment	15.49	AAI-based	0	No	NA
3300009496_____Ga0115570_10004890	9451	Low-quality	Genome-fragment	5.34	AAI-based	0	No	NA
3300009496_____Ga0115570_10004892	9446	Low-quality	Genome-fragment	18.44	AAI-based	0	No	NA
3300009496_____Ga0115570_10004913	9430	Low-quality	Genome-fragment	0	HMM-based	0	No	NA
3300009496_____Ga0115570_10004941	9403	Not-determined	Genome-fragment	NA	NA	0	No	NA
3300009496_____Ga0115570_10004956	9388	Low-quality	Genome-fragment	0	HMM-based	0	No	NA
3300009496_____Ga0115570_10004968	9376	Low-quality	Genome-fragment	15.97	AAI-based	0	No	NA
3300009496_____Ga0115570_10004983	9354	Low-quality	Genome-fragment	5.01	AAI-based	0	No	NA
3300009496_____Ga0115570_10004989	9346	Low-quality	Genome-fragment	11.31	AAI-based	NA	No	NA
3300009496_____Ga0115570_10004998	9329	Low-quality	Genome-fragment	2.46	AAI-based	0	No	NA
3300009496_____Ga0115570_10005012	9308	Low-quality	Genome-fragment	4.49	AAI-based	0	No	NA
3300009496_____Ga0115570_10005043	9268	Low-quality	Genome-fragment	4.47	AAI-based	0	No	NA
3300009496_____Ga0115570_10005049	9265	Low-quality	Genome-fragment	5	HMM-based	0	No	NA
3300009496_____Ga0115570_10005050	9265	Low-quality	Genome-fragment	14.49	AAI-based	0	No	NA
3300009496_____Ga0115570_10005059	9259	Low-quality	Genome-fragment	24.09	AAI-based	0	No	NA
3300009496_____Ga0115570_10005070	9248	Low-quality	Genome-fragment	0	HMM-based	0	No	NA
3300009496_____Ga0115570_10005077	9244	Low-quality	Genome-fragment	29.4	AAI-based	0	No	NA
3300009496_____Ga0115570_10005078	9244	Low-quality	Genome-fragment	14.36	AAI-based	0	No	NA
3300009496_____Ga0115570_10005097	9229	Low-quality	Genome-fragment	0	HMM-based	0	No	NA
3300009496_____Ga0115570_10005128	9186	Low-quality	Genome-fragment	15.09	AAI-based	0	No	NA
3300009496_____Ga0115570_10005131	9184	Low-quality	Genome-fragment	4.94	AAI-based	0	No	NA
3300009496_____Ga0115570_10005166	9159	Low-quality	Genome-fragment	27.17	AAI-based	0	No	NA
3300009496_____Ga0115570_10005170	9155	Low-quality	Genome-fragment	15.18	AAI-based	0	No	NA
3300009496_____Ga0115570_10005174	9150	Low-quality	Genome-fragment	22.56	AAI-based	0	No	NA
3300009496_____Ga0115570_10005204	9104	Low-quality	Genome-fragment	14.16	AAI-based	0	No	NA
3300009496_____Ga0115570_10005225	9089	Low-quality	Genome-fragment	2.74	AAI-based	0	No	NA
3300009496_____Ga0115570_10005248	9051	Low-quality	Genome-fragment	22.33	AAI-based	0	No	NA
3300009496_____Ga0115570_10005251	9048	Low-quality	Genome-fragment	11.31	AAI-based	20.26	Yes	NA
3300009496_____Ga0115570_10005261	9040	Low-quality	Genome-fragment	11.1	AAI-based	0	No	NA
3300009496_____Ga0115570_10005291	9002	Low-quality	Genome-fragment	11.59	AAI-based	0	No	NA
3300009496_____Ga0115570_10005311	8983	Low-quality	Genome-fragment	0	HMM-based	0	No	NA
3300009496_____Ga0115570_10005322	8967	Low-quality	Genome-fragment	13.44	AAI-based	0	No	NA
3300009496_____Ga0115570_10005334	8953	Low-quality	Genome-fragment	0	HMM-based	0	No	NA
3300009496_____Ga0115570_10005340	8950	Low-quality	Genome-fragment	27.57	AAI-based	0	No	NA
3300009496_____Ga0115570_10005346	8945	Low-quality	Genome-fragment	17.2	AAI-based	0	No	NA
3300009496_____Ga0115570_10005357	8936	Low-quality	Genome-fragment	14.54	AAI-based	0	No	NA
3300009496_____Ga0115570_10005360	8932	Low-quality	Genome-fragment	26.7	AAI-based	0	No	NA
3300009496_____Ga0115570_10005365	8927	Low-quality	Genome-fragment	4.63	AAI-based	0	No	NA
3300009496_____Ga0115570_10005376	8916	Low-quality	Genome-fragment	4.78	AAI-based	0	No	NA
3300009496_____Ga0115570_10005385	8907	Low-quality	Genome-fragment	0	HMM-based	0	No	NA
3300009496_____Ga0115570_10005407	8883	Low-quality	Genome-fragment	15.39	AAI-based	0	No	NA
3300009496_____Ga0115570_10005408	8880	Low-quality	Genome-fragment	12.8	AAI-based	0	No	NA
3300009496_____Ga0115570_10005429	8862	Low-quality	Genome-fragment	2.33	AAI-based	0	No	NA
3300009496_____Ga0115570_10005448	8841	Low-quality	Genome-fragment	14.41	AAI-based	0	No	NA
3300009496_____Ga0115570_10005454	8835	Low-quality	Genome-fragment	15.87	AAI-based	0	No	NA
3300009496_____Ga0115570_10005458	8831	Low-quality	Genome-fragment	0	HMM-based	0	No	NA
3300009496_____Ga0115570_10005479	8810	Low-quality	Genome-fragment	16.38	AAI-based	0	No	NA
3300009496_____Ga0115570_10005501	8784	Low-quality	Genome-fragment	14.42	AAI-based	0	No	NA
3300009496_____Ga0115570_10005504	8784	Low-quality	Genome-fragment	0	HMM-based	0	No	NA
3300009496_____Ga0115570_10005507	8782	Low-quality	Genome-fragment	0	HMM-based	0	No	NA
3300009496_____Ga0115570_10005516	8776	Low-quality	Genome-fragment	2.82	AAI-based	0	No	NA
3300009496_____Ga0115570_10005526	8765	Low-quality	Genome-fragment	4.78	AAI-based	0	No	NA
3300009496_____Ga0115570_10005538	8752	Low-quality	Genome-fragment	25.95	AAI-based	0	No	NA
3300009496_____Ga0115570_10005615	8675	Low-quality	Genome-fragment	2.27	AAI-based	0	No	NA
3300009496_____Ga0115570_10005630	8662	Low-quality	Genome-fragment	0	HMM-based	0	No	NA
3300009496_____Ga0115570_10005634	8655	Low-quality	Genome-fragment	0	HMM-based	0	No	NA
3300009496_____Ga0115570_10005635	8654	Low-quality	Genome-fragment	2.76	AAI-based	0	No	NA
3300009496_____Ga0115570_10005655	8638	Low-quality	Genome-fragment	5.1	AAI-based	0	No	NA
3300009496_____Ga0115570_10005656	8637	Low-quality	Genome-fragment	0	HMM-based	0	No	NA
3300009496_____Ga0115570_10005666	8630	Not-determined	Genome-fragment	NA	NA	NA	No	NA
3300009496_____Ga0115570_10005682	8618	Low-quality	Genome-fragment	15.34	AAI-based	0	No	NA
3300009496_____Ga0115570_10005692	8607	Low-quality	Genome-fragment	2.24	AAI-based	0	No	NA
3300009496_____Ga0115570_10005694	8606	Low-quality	Genome-fragment	2.26	AAI-based	0	No	NA
3300009496_____Ga0115570_10005716	8587	Low-quality	Genome-fragment	4.59	AAI-based	0	No	NA
3300009496_____Ga0115570_10005746	8561	Low-quality	Genome-fragment	4.59	AAI-based	0	No	NA
3300009496_____Ga0115570_10005773	8527	Low-quality	Genome-fragment	20.95	AAI-based	0	No	NA
3300009496_____Ga0115570_10005777	8525	Low-quality	Genome-fragment	2.25	AAI-based	0	No	NA
3300009496_____Ga0115570_10005786	8515	Low-quality	Genome-fragment	0	HMM-based	0	No	NA
3300009496_____Ga0115570_10005800	8504	Low-quality	Genome-fragment	13.26	AAI-based	0	No	NA
3300009496_____Ga0115570_10005846	8470	Low-quality	Genome-fragment	14.43	AAI-based	0	No	NA
3300009496_____Ga0115570_10005887	8433	Low-quality	Genome-fragment	0	HMM-based	0	No	NA
3300009496_____Ga0115570_10005888	8433	Low-quality	Genome-fragment	19.91	AAI-based	0	No	NA
3300009496_____Ga0115570_10005891	8429	Low-quality	Genome-fragment	4.58	AAI-based	0	No	NA
3300009496_____Ga0115570_10005894	8426	Low-quality	Genome-fragment	18.7	AAI-based	0	No	NA
3300009496_____Ga0115570_10005896	8424	Low-quality	Genome-fragment	20.78	AAI-based	0	No	NA
3300009496_____Ga0115570_10005921	8405	Low-quality	Genome-fragment	13.88	AAI-based	0	No	NA
3300009496_____Ga0115570_10005951	8380	Not-determined	Genome-fragment	NA	NA	NA	No	NA
3300009496_____Ga0115570_10005963	8372	Low-quality	Genome-fragment	25.14	AAI-based	0	No	NA
3300009496_____Ga0115570_10005965	8371	Low-quality	Genome-fragment	26.08	AAI-based	0	No	NA
3300009496_____Ga0115570_10005973	8365	Low-quality	Genome-fragment	0	HMM-based	0	No	NA
3300009496_____Ga0115570_10005980	8358	Low-quality	Genome-fragment	6.09	AAI-based	0	No	NA
3300009496_____Ga0115570_10005991	8346	Low-quality	Genome-fragment	14.04	AAI-based	0	No	NA
3300009496_____Ga0115570_10006049	8291	Low-quality	Genome-fragment	14.49	AAI-based	0	No	NA
3300009496_____Ga0115570_10006054	8288	Low-quality	Genome-fragment	8.63	AAI-based	0	No	NA
3300009496_____Ga0115570_10006058	8286	Low-quality	Genome-fragment	4.7	AAI-based	0	No	NA
3300009496_____Ga0115570_10006060	8285	Low-quality	Genome-fragment	4.37	AAI-based	0	No	NA
3300009496_____Ga0115570_10006061	8283	Low-quality	Genome-fragment	0	HMM-based	0	No	NA
3300009496_____Ga0115570_10006077	8274	Low-quality	Genome-fragment	15.48	AAI-based	0	No	NA
3300009496_____Ga0115570_10006080	8272	Low-quality	Genome-fragment	17.91	AAI-based	0	No	NA
3300009496_____Ga0115570_10006085	8267	Low-quality	Genome-fragment	0	HMM-based	0	No	NA
3300009496_____Ga0115570_10006091	8263	Low-quality	Genome-fragment	13.61	AAI-based	0	No	NA
3300009496_____Ga0115570_10006098	8258	Low-quality	Genome-fragment	14.59	AAI-based	0	No	NA
3300009496_____Ga0115570_10006119	8242	Low-quality	Genome-fragment	13.58	AAI-based	0	No	NA
3300009496_____Ga0115570_10006128	8237	Low-quality	Genome-fragment	17.38	AAI-based	0	No	NA
3300009496_____Ga0115570_10006192	8198	Not-determined	Genome-fragment	NA	NA	NA	No	NA
3300009496_____Ga0115570_10006193	8198	Low-quality	Genome-fragment	25.67	AAI-based	0	No	NA
3300009496_____Ga0115570_10006243	8165	Low-quality	Genome-fragment	0	HMM-based	0	No	NA
3300009496_____Ga0115570_10006263	8149	Low-quality	Genome-fragment	7.13	AAI-based	NA	No	NA
3300009496_____Ga0115570_10006276	8134	Low-quality	Genome-fragment	3.66	AAI-based	0	No	NA
3300009496_____Ga0115570_10006279	8133	Low-quality	Genome-fragment	25.07	AAI-based	0	No	NA
3300009496_____Ga0115570_10006283	8130	Low-quality	Genome-fragment	0	HMM-based	0	No	NA
3300009496_____Ga0115570_10006313	8106	Low-quality	Genome-fragment	13.42	AAI-based	0	No	NA
3300009496_____Ga0115570_10006328	8094	Low-quality	Genome-fragment	14.19	AAI-based	0	No	NA
3300009496_____Ga0115570_10006337	8087	Low-quality	Genome-fragment	13.18	AAI-based	0	No	NA
3300009496_____Ga0115570_10006352	8077	Low-quality	Genome-fragment	17.41	AAI-based	0	No	NA
3300009496_____Ga0115570_10006361	8072	Low-quality	Genome-fragment	9.18	AAI-based	30.72	Yes	NA
3300009496_____Ga0115570_10006365	8069	Low-quality	Genome-fragment	12.95	AAI-based	0	No	NA
3300009496_____Ga0115570_10006383	8053	Low-quality	Genome-fragment	24	AAI-based	0	No	NA
3300009496_____Ga0115570_10006398	8047	Low-quality	Genome-fragment	4.1	AAI-based	0	No	NA
3300009496_____Ga0115570_10006413	8034	Low-quality	Genome-fragment	2.1	AAI-based	0	No	NA
3300009496_____Ga0115570_10006431	8024	Low-quality	Genome-fragment	7.99	AAI-based	NA	No	NA
3300009496_____Ga0115570_10006469	8000	Low-quality	Genome-fragment	4.28	AAI-based	0	No	NA
3300009496_____Ga0115570_10006494	7982	Low-quality	Genome-fragment	2.45	AAI-based	0	No	NA
3300009496_____Ga0115570_10006506	7973	Low-quality	Genome-fragment	25.21	AAI-based	0	No	NA
3300009496_____Ga0115570_10006508	7971	Low-quality	Genome-fragment	14.88	AAI-based	0	No	NA
3300009496_____Ga0115570_10006533	7961	Low-quality	Genome-fragment	4.1	AAI-based	0	No	NA
3300009496_____Ga0115570_10006543	7954	Low-quality	Genome-fragment	4.99	AAI-based	0	No	NA
3300009496_____Ga0115570_10006546	7952	Low-quality	Genome-fragment	13.11	AAI-based	0	No	NA
3300009496_____Ga0115570_10006618	7894	Low-quality	Genome-fragment	16.24	AAI-based	0	No	NA
3300009496_____Ga0115570_10006629	7887	Low-quality	Genome-fragment	4.92	AAI-based	0	No	NA
3300009496_____Ga0115570_10006634	7885	Low-quality	Genome-fragment	0	HMM-based	0	No	NA
3300009496_____Ga0115570_10006637	7883	Low-quality	Genome-fragment	23	AAI-based	0	No	NA
3300009496_____Ga0115570_10006646	7878	Low-quality	Genome-fragment	4.17	AAI-based	0	No	NA
3300009496_____Ga0115570_10006679	7850	Low-quality	Genome-fragment	0	HMM-based	0	No	NA
3300009496_____Ga0115570_10006739	7810	Low-quality	Genome-fragment	21.89	AAI-based	0	No	NA
3300009496_____Ga0115570_10006757	7797	Low-quality	Genome-fragment	4.22	AAI-based	0	No	NA
3300009496_____Ga0115570_10006777	7781	Low-quality	Genome-fragment	24.47	AAI-based	0	No	NA
3300009496_____Ga0115570_10006781	7779	Low-quality	Genome-fragment	18.98	AAI-based	0	No	NA
3300009496_____Ga0115570_10006823	7747	Low-quality	Genome-fragment	4.76	AAI-based	0	No	NA
3300009496_____Ga0115570_10006867	7719	Low-quality	Genome-fragment	12.62	AAI-based	0	No	NA
3300009496_____Ga0115570_10006881	7706	Low-quality	Genome-fragment	2	AAI-based	0	No	NA
3300009496_____Ga0115570_10006894	7702	Low-quality	Genome-fragment	11.57	AAI-based	0	No	NA
3300009496_____Ga0115570_10006905	7694	Low-quality	Genome-fragment	4.13	AAI-based	0	No	NA
3300009496_____Ga0115570_10006954	7651	Low-quality	Genome-fragment	17.36	AAI-based	19.23	Yes	NA
3300009496_____Ga0115570_10006955	7650	Low-quality	Genome-fragment	0	HMM-based	0	No	NA
3300009496_____Ga0115570_10006981	7639	Low-quality	Genome-fragment	14.83	AAI-based	0	No	NA
3300009496_____Ga0115570_10006993	7630	Low-quality	Genome-fragment	2.04	AAI-based	0	No	NA
3300009496_____Ga0115570_10007003	7625	Low-quality	Genome-fragment	4.03	AAI-based	0	No	NA
3300009496_____Ga0115570_10007043	7608	Low-quality	Genome-fragment	6.33	AAI-based	0	No	NA
3300009496_____Ga0115570_10007051	7605	Low-quality	Genome-fragment	2.27	AAI-based	0	No	NA
3300009496_____Ga0115570_10007068	7592	Low-quality	Genome-fragment	13.06	AAI-based	0	No	NA
3300009496_____Ga0115570_10007072	7590	Low-quality	Genome-fragment	2.47	AAI-based	NA	No	NA
3300009496_____Ga0115570_10007077	7588	Low-quality	Genome-fragment	22.14	AAI-based	0	No	NA
3300009496_____Ga0115570_10007085	7584	Low-quality	Genome-fragment	7.65	AAI-based	0	No	NA
3300009496_____Ga0115570_10007122	7563	Low-quality	Genome-fragment	1.93	AAI-based	0	No	NA
3300009496_____Ga0115570_10007149	7543	Low-quality	Genome-fragment	22.2	AAI-based	0	No	NA
3300009496_____Ga0115570_10007152	7540	Low-quality	Genome-fragment	10	HMM-based	0	No	NA
3300009496_____Ga0115570_10007182	7526	Low-quality	Genome-fragment	21.86	AAI-based	0	No	NA
3300009496_____Ga0115570_10007193	7521	Low-quality	Genome-fragment	2.45	AAI-based	NA	No	NA
3300009496_____Ga0115570_10007205	7515	Low-quality	Genome-fragment	2.26	AAI-based	0	No	NA
3300009496_____Ga0115570_10007215	7509	Low-quality	Genome-fragment	11.59	AAI-based	0	No	NA
3300009496_____Ga0115570_10007224	7503	Low-quality	Genome-fragment	16.71	AAI-based	0	No	NA
3300009496_____Ga0115570_10007233	7496	Low-quality	Genome-fragment	20.46	AAI-based	0	No	NA
3300009496_____Ga0115570_10007253	7483	Low-quality	Genome-fragment	6.62	AAI-based	0	No	NA
3300009496_____Ga0115570_10007270	7473	Low-quality	Genome-fragment	11.63	AAI-based	0	No	NA
3300009496_____Ga0115570_10007323	7438	Low-quality	Genome-fragment	3	AAI-based	0	No	NA
3300009496_____Ga0115570_10007336	7432	Low-quality	Genome-fragment	0	HMM-based	0	No	NA
3300009496_____Ga0115570_10007341	7429	Low-quality	Genome-fragment	18.03	AAI-based	0	No	NA
3300009496_____Ga0115570_10007363	7417	Low-quality	Genome-fragment	0	HMM-based	0	No	NA
3300009496_____Ga0115570_10007402	7396	Low-quality	Genome-fragment	11.48	AAI-based	0	No	NA
3300009496_____Ga0115570_10007416	7390	Low-quality	Genome-fragment	4	AAI-based	0	No	NA
3300009496_____Ga0115570_10007434	7380	Low-quality	Genome-fragment	12.29	AAI-based	0	No	NA
3300009496_____Ga0115570_10007440	7379	Low-quality	Genome-fragment	0	HMM-based	0	No	NA
3300009496_____Ga0115570_10007441	7379	Low-quality	Genome-fragment	12.55	AAI-based	0	No	NA
3300009496_____Ga0115570_10007445	7377	Low-quality	Genome-fragment	20.48	AAI-based	0	No	NA
3300009496_____Ga0115570_10007446	7377	Low-quality	Genome-fragment	4.01	AAI-based	0	No	NA
3300009496_____Ga0115570_10007473	7363	Low-quality	Genome-fragment	4.05	AAI-based	NA	No	NA
3300009496_____Ga0115570_10007475	7361	Low-quality	Genome-fragment	19.03	AAI-based	0	No	NA
3300009496_____Ga0115570_10007546	7311	Low-quality	Genome-fragment	1.32	AAI-based	28.49	Yes	NA
3300009496_____Ga0115570_10007549	7310	Low-quality	Genome-fragment	3.88	AAI-based	NA	No	NA
3300009496_____Ga0115570_10007564	7305	Low-quality	Genome-fragment	3.97	AAI-based	0	No	NA
3300009496_____Ga0115570_10007594	7289	Low-quality	Genome-fragment	23.29	AAI-based	0	No	NA
3300009496_____Ga0115570_10007600	7286	Low-quality	Genome-fragment	0	HMM-based	0	No	NA
3300009496_____Ga0115570_10007644	7260	Low-quality	Genome-fragment	11.9	AAI-based	0	No	NA
3300009496_____Ga0115570_10007647	7260	Low-quality	Genome-fragment	2.18	AAI-based	0	No	NA
3300009496_____Ga0115570_10007668	7248	Low-quality	Genome-fragment	2.19	AAI-based	0	No	NA
3300009496_____Ga0115570_10007674	7247	Low-quality	Genome-fragment	20.36	AAI-based	0	No	NA
3300009496_____Ga0115570_10007682	7244	Low-quality	Genome-fragment	11.92	AAI-based	0	No	NA
3300009496_____Ga0115570_10007698	7236	Low-quality	Genome-fragment	0	HMM-based	0	No	NA
3300009496_____Ga0115570_10007707	7232	Low-quality	Genome-fragment	0	HMM-based	0	No	NA
3300009496_____Ga0115570_10007708	7231	Low-quality	Genome-fragment	14.22	AAI-based	0	No	NA
3300009496_____Ga0115570_10007715	7227	Low-quality	Genome-fragment	3.77	AAI-based	0	No	NA
3300009496_____Ga0115570_10007723	7223	Low-quality	Genome-fragment	0	HMM-based	0	No	NA
3300009496_____Ga0115570_10007764	7199	Low-quality	Genome-fragment	19.78	AAI-based	0	No	NA
3300009496_____Ga0115570_10007767	7198	Low-quality	Genome-fragment	0	HMM-based	0	No	NA
3300009496_____Ga0115570_10007781	7190	Low-quality	Genome-fragment	9.87	AAI-based	0	No	NA
3300009496_____Ga0115570_10007799	7178	Low-quality	Genome-fragment	22.38	AAI-based	0	No	NA
3300009496_____Ga0115570_10007801	7178	Low-quality	Genome-fragment	15.25	AAI-based	0	No	NA
3300009496_____Ga0115570_10007820	7168	Low-quality	Genome-fragment	12.97	AAI-based	0	No	NA
3300009496_____Ga0115570_10007824	7162	Low-quality	Genome-fragment	0	HMM-based	0	No	NA
3300009496_____Ga0115570_10007838	7157	Low-quality	Genome-fragment	3.45	AAI-based	0	No	NA
3300009496_____Ga0115570_10007862	7144	Low-quality	Genome-fragment	0	HMM-based	0	No	NA
3300009496_____Ga0115570_10007869	7139	Low-quality	Genome-fragment	3.82	AAI-based	0	No	NA
3300009496_____Ga0115570_10007881	7133	Low-quality	Genome-fragment	0	HMM-based	0	No	NA
3300009496_____Ga0115570_10007923	7112	Low-quality	Genome-fragment	10	HMM-based	0	No	NA
3300009496_____Ga0115570_10007924	7112	Low-quality	Genome-fragment	12.17	AAI-based	0	No	NA
3300009496_____Ga0115570_10007968	7091	Low-quality	Genome-fragment	0	HMM-based	0	No	NA
3300009496_____Ga0115570_10007989	7080	Low-quality	Genome-fragment	11.17	AAI-based	0	No	NA
3300009496_____Ga0115570_10007993	7078	Low-quality	Genome-fragment	10	HMM-based	0	No	NA
3300009496_____Ga0115570_10008016	7061	Low-quality	Genome-fragment	6.1	AAI-based	0	No	NA
3300009496_____Ga0115570_10008084	7020	Low-quality	Genome-fragment	10	HMM-based	0	No	NA
3300009496_____Ga0115570_10008097	7014	Low-quality	Genome-fragment	0	HMM-based	0	No	NA
3300009496_____Ga0115570_10008101	7013	Low-quality	Genome-fragment	0	HMM-based	0	No	NA
3300009496_____Ga0115570_10008104	7012	Low-quality	Genome-fragment	16.5	AAI-based	0	No	NA
3300009496_____Ga0115570_10008147	6994	Low-quality	Genome-fragment	10.89	AAI-based	0	No	NA
3300009496_____Ga0115570_10008155	6992	Low-quality	Genome-fragment	3.73	AAI-based	0	No	NA
3300009496_____Ga0115570_10008181	6980	Low-quality	Genome-fragment	6.09	AAI-based	0	No	NA
3300009496_____Ga0115570_10008219	6962	Low-quality	Genome-fragment	1.82	AAI-based	0	No	NA
3300009496_____Ga0115570_10008227	6957	Low-quality	Genome-fragment	8.11	AAI-based	0	No	NA
3300009496_____Ga0115570_10008228	6956	Low-quality	Genome-fragment	5	HMM-based	0	No	NA
3300009496_____Ga0115570_10008236	6951	Low-quality	Genome-fragment	19.89	AAI-based	0	No	NA
3300009496_____Ga0115570_10008238	6949	Low-quality	Genome-fragment	15.64	AAI-based	0	No	NA
3300009496_____Ga0115570_10008250	6944	Low-quality	Genome-fragment	3.7	AAI-based	0	No	NA
3300009496_____Ga0115570_10008258	6941	Low-quality	Genome-fragment	3.09	AAI-based	16.18	Yes	NA
3300009496_____Ga0115570_10008261	6940	Low-quality	Genome-fragment	0	HMM-based	0	No	NA
3300009496_____Ga0115570_10008302	6921	Low-quality	Genome-fragment	20.2	AAI-based	0	No	NA
3300009496_____Ga0115570_10008324	6916	Low-quality	Genome-fragment	12.47	AAI-based	0	No	NA
3300009496_____Ga0115570_10008329	6912	Low-quality	Genome-fragment	15.05	AAI-based	0	No	NA
3300009496_____Ga0115570_10008336	6910	Low-quality	Genome-fragment	3.75	AAI-based	0	No	NA
3300009496_____Ga0115570_10008346	6907	Low-quality	Genome-fragment	15.1	AAI-based	0	No	NA
3300009496_____Ga0115570_10008369	6896	Low-quality	Genome-fragment	0	HMM-based	0	No	NA
3300009496_____Ga0115570_10008381	6889	Low-quality	Genome-fragment	10.44	AAI-based	0	No	NA
3300009496_____Ga0115570_10008384	6889	Low-quality	Genome-fragment	5.97	AAI-based	0	No	NA
3300009496_____Ga0115570_10008393	6883	Low-quality	Genome-fragment	0	HMM-based	57.42	Yes	NA
3300009496_____Ga0115570_10008432	6867	Low-quality	Genome-fragment	0	HMM-based	0	No	NA
3300009496_____Ga0115570_10008439	6865	Low-quality	Genome-fragment	3.69	AAI-based	0	No	NA
3300009496_____Ga0115570_10008458	6856	Low-quality	Genome-fragment	0	HMM-based	11.95	Yes	NA
3300009496_____Ga0115570_10008459	6856	Low-quality	Genome-fragment	4	AAI-based	0	No	NA
3300009496_____Ga0115570_10008477	6851	Low-quality	Genome-fragment	21.21	AAI-based	0	No	NA
3300009496_____Ga0115570_10008492	6843	Low-quality	Genome-fragment	0	HMM-based	0	No	NA
3300009496_____Ga0115570_10008525	6826	Low-quality	Genome-fragment	0	HMM-based	0	No	NA
3300009496_____Ga0115570_10008538	6820	Low-quality	Genome-fragment	11.39	AAI-based	0	No	NA
3300009496_____Ga0115570_10008540	6820	Low-quality	Genome-fragment	5	HMM-based	0	No	NA
3300009496_____Ga0115570_10008614	6783	Low-quality	Genome-fragment	21.13	AAI-based	0	No	NA
3300009496_____Ga0115570_10008618	6782	Low-quality	Genome-fragment	11.11	AAI-based	0	No	NA
3300009496_____Ga0115570_10008664	6756	Low-quality	Genome-fragment	11.45	AAI-based	0	No	NA
3300009496_____Ga0115570_10008668	6754	Low-quality	Genome-fragment	1.67	AAI-based	0	No	NA
3300009496_____Ga0115570_10008680	6750	Low-quality	Genome-fragment	0	HMM-based	0	No	NA
3300009496_____Ga0115570_10008706	6735	Low-quality	Genome-fragment	0	HMM-based	0	No	NA
3300009496_____Ga0115570_10008764	6710	Low-quality	Genome-fragment	0	HMM-based	0	No	NA
3300009496_____Ga0115570_10008817	6686	Low-quality	Genome-fragment	3.57	AAI-based	0	No	NA
3300009496_____Ga0115570_10008820	6685	Low-quality	Genome-fragment	0	HMM-based	0	No	NA
3300009496_____Ga0115570_10008841	6678	Low-quality	Genome-fragment	0	HMM-based	0	No	NA
3300009496_____Ga0115570_10008852	6673	Low-quality	Genome-fragment	0	HMM-based	0	No	NA
3300009496_____Ga0115570_10008881	6660	Low-quality	Genome-fragment	20.44	AAI-based	0	No	NA
3300009496_____Ga0115570_10008906	6646	Low-quality	Genome-fragment	0	HMM-based	0	No	NA
3300009496_____Ga0115570_10008908	6645	Low-quality	Genome-fragment	9.54	AAI-based	0	No	NA
3300009496_____Ga0115570_10008909	6645	Low-quality	Genome-fragment	12.23	AAI-based	0	No	NA
3300009496_____Ga0115570_10008923	6642	Low-quality	Genome-fragment	19.38	AAI-based	0	No	NA
3300009496_____Ga0115570_10008928	6640	Low-quality	Genome-fragment	11.96	AAI-based	0	No	NA
3300009496_____Ga0115570_10008958	6626	Low-quality	Genome-fragment	10.86	AAI-based	NA	No	NA
3300009496_____Ga0115570_10009012	6600	Low-quality	Genome-fragment	10.86	AAI-based	0	No	NA
3300009496_____Ga0115570_10009013	6600	Low-quality	Genome-fragment	3.72	AAI-based	0	No	NA
3300009496_____Ga0115570_10009034	6592	Low-quality	Genome-fragment	3.73	AAI-based	0	No	NA
3300009496_____Ga0115570_10009035	6592	Low-quality	Genome-fragment	5	HMM-based	0	No	NA
3300009496_____Ga0115570_10009071	6578	Low-quality	Genome-fragment	4.22	AAI-based	0	No	NA
3300009496_____Ga0115570_10009102	6562	Low-quality	Genome-fragment	10.64	AAI-based	0	No	NA
3300009496_____Ga0115570_10009141	6544	Low-quality	Genome-fragment	11.35	AAI-based	0	No	NA
3300009496_____Ga0115570_10009149	6539	Low-quality	Genome-fragment	0	HMM-based	0	No	NA
3300009496_____Ga0115570_10009209	6507	Low-quality	Genome-fragment	5.68	AAI-based	0	No	NA
3300009496_____Ga0115570_10009218	6504	Low-quality	Genome-fragment	0	HMM-based	0	No	NA
3300009496_____Ga0115570_10009232	6497	Low-quality	Genome-fragment	3.92	AAI-based	0	No	NA
3300009496_____Ga0115570_10009235	6496	Low-quality	Genome-fragment	10.68	AAI-based	0	No	NA
3300009496_____Ga0115570_10009296	6469	Low-quality	Genome-fragment	11.99	AAI-based	0	No	NA
3300009496_____Ga0115570_10009357	6445	Low-quality	Genome-fragment	1.67	AAI-based	0	No	NA
3300009496_____Ga0115570_10009362	6442	Low-quality	Genome-fragment	3.5	AAI-based	0	No	NA
3300009496_____Ga0115570_10009370	6439	Low-quality	Genome-fragment	3.47	AAI-based	0	No	NA
3300009496_____Ga0115570_10009375	6438	Low-quality	Genome-fragment	10.65	AAI-based	0	No	NA
3300009496_____Ga0115570_10009413	6420	Low-quality	Genome-fragment	0	HMM-based	53.88	Yes	NA
3300009496_____Ga0115570_10009433	6411	Low-quality	Genome-fragment	10.62	AAI-based	0	No	NA
3300009496_____Ga0115570_10009508	6379	Low-quality	Genome-fragment	19.82	AAI-based	0	No	NA
3300009496_____Ga0115570_10009522	6373	Low-quality	Genome-fragment	5.5	AAI-based	0	No	NA
3300009496_____Ga0115570_10009534	6371	Low-quality	Genome-fragment	0	HMM-based	0	No	NA
3300009496_____Ga0115570_10009536	6370	Low-quality	Genome-fragment	1.9	AAI-based	0	No	NA
3300009496_____Ga0115570_10009560	6358	Low-quality	Genome-fragment	10.54	AAI-based	NA	No	NA
3300009496_____Ga0115570_10009566	6356	Low-quality	Genome-fragment	0	HMM-based	0	No	NA
3300009496_____Ga0115570_10009574	6352	Low-quality	Genome-fragment	2.8	AAI-based	0	No	NA
3300009496_____Ga0115570_10009610	6337	Low-quality	Genome-fragment	17.8	AAI-based	0	No	NA
3300009496_____Ga0115570_10009625	6332	Low-quality	Genome-fragment	10.86	AAI-based	0	No	NA
3300009496_____Ga0115570_10009628	6330	Low-quality	Genome-fragment	0	HMM-based	0	No	NA
3300009496_____Ga0115570_10009704	6300	Low-quality	Genome-fragment	15.55	AAI-based	0	No	NA
3300009496_____Ga0115570_10009715	6296	Low-quality	Genome-fragment	2.16	AAI-based	0	No	NA
3300009496_____Ga0115570_10009742	6284	Low-quality	Genome-fragment	9.99	AAI-based	0	No	NA
3300009496_____Ga0115570_10009766	6272	Low-quality	Genome-fragment	0	HMM-based	0	No	NA
3300009496_____Ga0115570_10009814	6253	Low-quality	Genome-fragment	9.69	AAI-based	0	No	NA
3300009496_____Ga0115570_10009826	6249	Low-quality	Genome-fragment	17.13	AAI-based	0	No	NA
3300009496_____Ga0115570_10009827	6249	Low-quality	Genome-fragment	11.72	AAI-based	0	No	NA
3300009496_____Ga0115570_10009863	6236	Low-quality	Genome-fragment	6.32	AAI-based	0	No	NA
3300009496_____Ga0115570_10009874	6232	Low-quality	Genome-fragment	11.98	AAI-based	0	No	NA
3300009496_____Ga0115570_10009902	6220	Low-quality	Genome-fragment	10.78	AAI-based	0	No	NA
3300009496_____Ga0115570_10009911	6217	Not-determined	Genome-fragment	NA	NA	NA	No	NA
3300009496_____Ga0115570_10009922	6210	Low-quality	Genome-fragment	3.81	AAI-based	0	No	NA
3300009496_____Ga0115570_10009929	6207	Low-quality	Genome-fragment	5.9	AAI-based	0	No	NA
3300009496_____Ga0115570_10009937	6206	Low-quality	Genome-fragment	0	HMM-based	0	No	NA
3300009496_____Ga0115570_10010014	6175	Low-quality	Genome-fragment	1.63	AAI-based	0	No	NA
3300009496_____Ga0115570_10010068	6155	Low-quality	Genome-fragment	3.38	AAI-based	0	No	NA
3300009496_____Ga0115570_10010070	6155	Low-quality	Genome-fragment	5.85	AAI-based	0	No	NA
3300009496_____Ga0115570_10010145	6124	Low-quality	Genome-fragment	18.37	AAI-based	0	No	NA
3300009496_____Ga0115570_10010160	6117	Low-quality	Genome-fragment	3.27	AAI-based	0	No	NA
3300009496_____Ga0115570_10010189	6108	Not-determined	Genome-fragment	NA	NA	NA	No	NA
3300009496_____Ga0115570_10010210	6101	Low-quality	Genome-fragment	9.91	AAI-based	0	No	NA
3300009496_____Ga0115570_10010226	6095	Low-quality	Genome-fragment	3.27	AAI-based	0	No	NA
3300009496_____Ga0115570_10010262	6083	Low-quality	Genome-fragment	10.68	AAI-based	0	No	NA
3300009496_____Ga0115570_10010277	6078	Low-quality	Genome-fragment	0	HMM-based	0	No	NA
3300009496_____Ga0115570_10010318	6063	Low-quality	Genome-fragment	5	HMM-based	0	No	NA
3300009496_____Ga0115570_10010322	6059	Low-quality	Genome-fragment	1.69	AAI-based	0	No	NA
3300009496_____Ga0115570_10010329	6057	Low-quality	Genome-fragment	19.08	AAI-based	0	No	NA
3300009496_____Ga0115570_10010365	6046	Low-quality	Genome-fragment	10.34	AAI-based	0	No	NA
3300009496_____Ga0115570_10010367	6045	Low-quality	Genome-fragment	14.33	AAI-based	0	No	NA
3300009496_____Ga0115570_10010388	6038	Low-quality	Genome-fragment	7.05	AAI-based	0	No	NA
3300009496_____Ga0115570_10010394	6036	Low-quality	Genome-fragment	18.77	AAI-based	0	No	NA
3300009496_____Ga0115570_10010397	6035	Low-quality	Genome-fragment	0	HMM-based	0	No	NA
3300009496_____Ga0115570_10010420	6029	Low-quality	Genome-fragment	2.07	AAI-based	NA	No	NA
3300009496_____Ga0115570_10010487	6009	Low-quality	Genome-fragment	18.48	AAI-based	0	No	NA
3300009496_____Ga0115570_10010496	6007	Low-quality	Genome-fragment	10.24	AAI-based	0	No	NA
3300009496_____Ga0115570_10010537	5990	Low-quality	Genome-fragment	9.88	AAI-based	0	No	NA
3300009496_____Ga0115570_10010592	5970	Low-quality	Genome-fragment	0	HMM-based	0	No	NA
3300009496_____Ga0115570_10010607	5966	Low-quality	Genome-fragment	10.52	AAI-based	0	No	NA
3300009496_____Ga0115570_10010622	5961	Low-quality	Genome-fragment	5.36	AAI-based	0	No	NA
3300009496_____Ga0115570_10010634	5957	Not-determined	Genome-fragment	NA	NA	NA	No	NA
3300009496_____Ga0115570_10010652	5951	Low-quality	Genome-fragment	9.78	AAI-based	0	No	NA
3300009496_____Ga0115570_10010679	5942	Low-quality	Genome-fragment	3.23	AAI-based	0	No	NA
3300009496_____Ga0115570_10010701	5937	Low-quality	Genome-fragment	0	HMM-based	0	No	NA
3300009496_____Ga0115570_10010704	5936	Low-quality	Genome-fragment	2.87	AAI-based	0	No	NA
3300009496_____Ga0115570_10010712	5933	Low-quality	Genome-fragment	3.16	AAI-based	0	No	NA
3300009496_____Ga0115570_10010733	5928	Low-quality	Genome-fragment	17.44	AAI-based	0	No	NA
3300009496_____Ga0115570_10010763	5919	Low-quality	Genome-fragment	0	HMM-based	0	No	NA
3300009496_____Ga0115570_10010791	5909	Low-quality	Genome-fragment	0	HMM-based	0	No	NA
3300009496_____Ga0115570_10010814	5900	Low-quality	Genome-fragment	2.57	AAI-based	0	No	NA
3300009496_____Ga0115570_10010816	5899	Low-quality	Genome-fragment	0	HMM-based	0	No	NA
3300009496_____Ga0115570_10010818	5897	Low-quality	Genome-fragment	5.34	AAI-based	0	No	NA
3300009496_____Ga0115570_10010824	5895	Low-quality	Genome-fragment	3.21	AAI-based	0	No	NA
3300009496_____Ga0115570_10010830	5893	Low-quality	Genome-fragment	2.84	AAI-based	0	No	NA
3300009496_____Ga0115570_10010838	5890	Low-quality	Genome-fragment	10.2	AAI-based	0	No	NA
3300009496_____Ga0115570_10010871	5877	Low-quality	Genome-fragment	3.21	AAI-based	0	No	NA
3300009496_____Ga0115570_10010875	5876	Low-quality	Genome-fragment	1.57	AAI-based	0	No	NA
3300009496_____Ga0115570_10010895	5870	Low-quality	Genome-fragment	0	HMM-based	0	No	NA
3300009496_____Ga0115570_10010919	5864	Not-determined	Genome-fragment	NA	NA	NA	No	NA
3300009496_____Ga0115570_10010959	5850	Low-quality	Genome-fragment	16.64	AAI-based	0	No	NA
3300009496_____Ga0115570_10010992	5842	Low-quality	Genome-fragment	5	HMM-based	0	No	NA
3300009496_____Ga0115570_10011001	5840	Low-quality	Genome-fragment	2.82	AAI-based	0	No	NA
3300009496_____Ga0115570_10011029	5830	Low-quality	Genome-fragment	8.51	AAI-based	NA	No	NA
3300009496_____Ga0115570_10011063	5820	Low-quality	Genome-fragment	3.09	AAI-based	0	No	NA
3300009496_____Ga0115570_10011067	5819	Low-quality	Genome-fragment	0	HMM-based	0	No	NA
3300009496_____Ga0115570_10011072	5818	Low-quality	Genome-fragment	0	HMM-based	0	No	NA
3300009496_____Ga0115570_10011097	5811	Low-quality	Genome-fragment	3.13	AAI-based	0	No	NA
3300009496_____Ga0115570_10011146	5793	Low-quality	Genome-fragment	2.8	AAI-based	0	No	NA
3300009496_____Ga0115570_10011177	5783	Low-quality	Genome-fragment	19.33	AAI-based	0	No	NA
3300009496_____Ga0115570_10011197	5776	Low-quality	Genome-fragment	8.18	AAI-based	0	No	NA
3300009496_____Ga0115570_10011215	5770	Low-quality	Genome-fragment	3.02	AAI-based	0	No	NA
3300009496_____Ga0115570_10011250	5759	Low-quality	Genome-fragment	5	HMM-based	0	No	NA
3300009496_____Ga0115570_10011275	5752	Low-quality	Genome-fragment	0	HMM-based	0	No	NA
3300009496_____Ga0115570_10011290	5749	Low-quality	Genome-fragment	15.77	AAI-based	0	No	NA
3300009496_____Ga0115570_10011304	5745	Low-quality	Genome-fragment	1.7	AAI-based	0	No	NA
3300009496_____Ga0115570_10011328	5740	Low-quality	Genome-fragment	0	HMM-based	0	No	NA
3300009496_____Ga0115570_10011366	5729	Low-quality	Genome-fragment	0	HMM-based	0	No	NA
3300009496_____Ga0115570_10011386	5720	Low-quality	Genome-fragment	17.94	AAI-based	0	No	NA
3300009496_____Ga0115570_10011429	5708	Low-quality	Genome-fragment	14.9	AAI-based	0	No	NA
3300009496_____Ga0115570_10011490	5693	Low-quality	Genome-fragment	0	HMM-based	0	No	NA
3300009496_____Ga0115570_10011559	5677	Low-quality	Genome-fragment	10.48	AAI-based	0	No	NA
3300009496_____Ga0115570_10011567	5674	Low-quality	Genome-fragment	0	HMM-based	0	No	NA
3300009496_____Ga0115570_10011574	5673	Low-quality	Genome-fragment	11.42	AAI-based	0	No	NA
3300009496_____Ga0115570_10011615	5662	Low-quality	Genome-fragment	3.06	AAI-based	0	No	NA
3300009496_____Ga0115570_10011656	5650	Low-quality	Genome-fragment	4.94	AAI-based	0	No	NA
3300009496_____Ga0115570_10011680	5640	Low-quality	Genome-fragment	15.4	AAI-based	0	No	NA
3300009496_____Ga0115570_10011683	5640	Low-quality	Genome-fragment	15.99	AAI-based	0	No	NA
3300009496_____Ga0115570_10011694	5635	Low-quality	Genome-fragment	9.25	AAI-based	0	No	NA
3300009496_____Ga0115570_10011700	5633	Low-quality	Genome-fragment	3.01	AAI-based	0	No	NA
3300009496_____Ga0115570_10011765	5614	Low-quality	Genome-fragment	0	HMM-based	0	No	NA
3300009496_____Ga0115570_10011774	5611	Low-quality	Genome-fragment	16.72	AAI-based	0	No	NA
3300009496_____Ga0115570_10011778	5610	Low-quality	Genome-fragment	3	AAI-based	0	No	NA
3300009496_____Ga0115570_10011841	5587	Low-quality	Genome-fragment	9.21	AAI-based	0	No	NA
3300009496_____Ga0115570_10011856	5583	Low-quality	Genome-fragment	0	HMM-based	0	No	NA
3300009496_____Ga0115570_10011881	5576	Low-quality	Genome-fragment	3.09	AAI-based	0	No	NA
3300009496_____Ga0115570_10011932	5561	Low-quality	Genome-fragment	0	HMM-based	0	No	NA
3300009496_____Ga0115570_10011939	5559	Low-quality	Genome-fragment	0	HMM-based	0	No	NA
3300009496_____Ga0115570_10011965	5548	Low-quality	Genome-fragment	0	HMM-based	0	No	NA
3300009496_____Ga0115570_10012010	5533	Low-quality	Genome-fragment	16.15	AAI-based	0	No	NA
3300009496_____Ga0115570_10012020	5530	Low-quality	Genome-fragment	0	HMM-based	0	No	NA
3300009496_____Ga0115570_10012096	5510	Low-quality	Genome-fragment	3	AAI-based	0	No	NA
3300009496_____Ga0115570_10012127	5501	Not-determined	Genome-fragment	NA	NA	NA	No	NA
3300009496_____Ga0115570_10012129	5501	Low-quality	Genome-fragment	6.48	AAI-based	0	No	NA
3300009496_____Ga0115570_10012156	5494	Low-quality	Genome-fragment	1.43	AAI-based	0	No	NA
3300009496_____Ga0115570_10012160	5493	Low-quality	Genome-fragment	13.91	AAI-based	0	No	NA
3300009496_____Ga0115570_10012238	5472	Not-determined	Genome-fragment	NA	NA	NA	No	NA
3300009496_____Ga0115570_10012302	5459	Low-quality	Genome-fragment	4.73	AAI-based	0	No	NA
3300009496_____Ga0115570_10012304	5458	Low-quality	Genome-fragment	9.34	AAI-based	0	No	NA
3300009496_____Ga0115570_10012316	5455	Low-quality	Genome-fragment	8.51	AAI-based	0	No	NA
3300009496_____Ga0115570_10012357	5440	Low-quality	Genome-fragment	2.9	AAI-based	0	No	NA
3300009496_____Ga0115570_10012373	5436	Low-quality	Genome-fragment	0	HMM-based	0	No	NA
3300009496_____Ga0115570_10012402	5427	Low-quality	Genome-fragment	2.9	AAI-based	0	No	NA
3300009496_____Ga0115570_10012476	5406	Low-quality	Genome-fragment	2.9	AAI-based	0	No	NA
3300009496_____Ga0115570_10012526	5390	Low-quality	Genome-fragment	9.31	AAI-based	0	No	NA
3300009496_____Ga0115570_10012538	5386	Low-quality	Genome-fragment	15.11	AAI-based	0	No	NA
3300009496_____Ga0115570_10012543	5385	Low-quality	Genome-fragment	5	AAI-based	58.59	Yes	NA
3300009496_____Ga0115570_10012564	5380	Low-quality	Genome-fragment	1.43	AAI-based	0	No	NA
3300009496_____Ga0115570_10012639	5359	Low-quality	Genome-fragment	15.87	AAI-based	0	No	NA
3300009496_____Ga0115570_10012643	5358	Low-quality	Genome-fragment	9.59	AAI-based	0	No	NA
3300009496_____Ga0115570_10012649	5356	Low-quality	Genome-fragment	0	HMM-based	0	No	NA
3300009496_____Ga0115570_10012665	5352	Low-quality	Genome-fragment	2.62	AAI-based	0	No	NA
3300009496_____Ga0115570_10012684	5347	Low-quality	Genome-fragment	1.53	AAI-based	0	No	NA
3300009496_____Ga0115570_10012688	5345	Low-quality	Genome-fragment	0	HMM-based	0	No	NA
3300009496_____Ga0115570_10012690	5345	Low-quality	Genome-fragment	2.84	AAI-based	0	No	NA
3300009496_____Ga0115570_10012713	5338	Low-quality	Genome-fragment	8.79	AAI-based	0	No	NA
3300009496_____Ga0115570_10012731	5332	Low-quality	Genome-fragment	8.75	AAI-based	0	No	NA
3300009496_____Ga0115570_10012776	5321	Low-quality	Genome-fragment	5	HMM-based	0	No	NA
3300009496_____Ga0115570_10012878	5297	Low-quality	Genome-fragment	1.37	AAI-based	0	No	NA
3300009496_____Ga0115570_10012891	5293	Low-quality	Genome-fragment	5	HMM-based	0	No	NA
3300009496_____Ga0115570_10012944	5282	Low-quality	Genome-fragment	13.11	AAI-based	0	No	NA
3300009496_____Ga0115570_10012959	5276	Low-quality	Genome-fragment	16.47	AAI-based	0	No	NA
3300009496_____Ga0115570_10012990	5269	Low-quality	Genome-fragment	1.38	AAI-based	0	No	NA
3300009496_____Ga0115570_10013007	5265	Low-quality	Genome-fragment	2.78	AAI-based	0	No	NA
3300009496_____Ga0115570_10013027	5261	Low-quality	Genome-fragment	3.1	AAI-based	0	No	NA
3300009496_____Ga0115570_10013064	5252	Low-quality	Genome-fragment	9.78	AAI-based	0	No	NA
3300009496_____Ga0115570_10013107	5242	Low-quality	Genome-fragment	2.84	AAI-based	0	No	NA
3300009496_____Ga0115570_10013129	5237	Low-quality	Genome-fragment	0	HMM-based	0	No	NA
3300009496_____Ga0115570_10013151	5232	Low-quality	Genome-fragment	0	HMM-based	0	No	NA
3300009496_____Ga0115570_10013158	5230	Low-quality	Genome-fragment	1.4	AAI-based	0	No	NA
3300009496_____Ga0115570_10013193	5222	Low-quality	Genome-fragment	0	HMM-based	0	No	NA
3300009496_____Ga0115570_10013231	5211	Low-quality	Genome-fragment	0	HMM-based	0	No	NA
3300009496_____Ga0115570_10013249	5206	Low-quality	Genome-fragment	3.24	AAI-based	0	No	NA
3300009496_____Ga0115570_10013316	5192	Low-quality	Genome-fragment	14.83	AAI-based	0	No	NA
3300009496_____Ga0115570_10013329	5188	Low-quality	Genome-fragment	2.86	AAI-based	0	No	NA
3300009496_____Ga0115570_10013372	5180	Low-quality	Genome-fragment	3.2	AAI-based	0	No	NA
3300009496_____Ga0115570_10013411	5169	Low-quality	Genome-fragment	0	HMM-based	12.65	Yes	NA
3300009496_____Ga0115570_10013414	5167	Low-quality	Genome-fragment	8.01	AAI-based	0	No	NA
3300009496_____Ga0115570_10013434	5162	Low-quality	Genome-fragment	4.48	AAI-based	0	No	NA
3300009496_____Ga0115570_10013444	5158	Low-quality	Genome-fragment	1.69	AAI-based	0	No	NA
3300009496_____Ga0115570_10013471	5153	Low-quality	Genome-fragment	9.63	AAI-based	0	No	NA
3300009496_____Ga0115570_10013512	5144	Low-quality	Genome-fragment	2.48	AAI-based	0	No	NA
3300009496_____Ga0115570_10013589	5128	Low-quality	Genome-fragment	1.5	AAI-based	0	No	NA
3300009496_____Ga0115570_10013620	5119	Low-quality	Genome-fragment	14.61	AAI-based	0	No	NA
3300009496_____Ga0115570_10013670	5105	Low-quality	Genome-fragment	8.69	AAI-based	0	No	NA
3300009496_____Ga0115570_10013813	5070	Low-quality	Genome-fragment	0	HMM-based	0	No	NA
3300009496_____Ga0115570_10013830	5066	Low-quality	Genome-fragment	8.77	AAI-based	0	No	NA
3300009496_____Ga0115570_10013911	5046	Low-quality	Genome-fragment	11.7	AAI-based	0	No	NA
3300009496_____Ga0115570_10013937	5040	Low-quality	Genome-fragment	8.65	AAI-based	0	No	NA
3300009496_____Ga0115570_10013953	5035	Low-quality	Genome-fragment	7.6	AAI-based	0	No	NA
3300009496_____Ga0115570_10013956	5034	Low-quality	Genome-fragment	8.42	AAI-based	0	No	NA
3300009496_____Ga0115570_10014002	5025	Low-quality	Genome-fragment	0	HMM-based	0	No	NA
3300009496_____Ga0115570_10014034	5021	Low-quality	Genome-fragment	8.23	AAI-based	0	No	NA
3300009496_____Ga0115570_10014105	5006	Low-quality	Genome-fragment	13.44	AAI-based	0	No	NA
3300009497_____Ga0115569_10000011	170893	High-quality	High-quality	91.67	AAI-based	0	No	NA
3300009497_____Ga0115569_10000029	116584	Complete	High-quality	100.87	AAI-based	0	No	123-bp-DTR
3300009497_____Ga0115569_10000048	92208	Complete	High-quality	100.13	AAI-based	0	No	123-bp-DTR
3300009497_____Ga0115569_10000143	56648	Low-quality	Genome-fragment	29.65	AAI-based	0	No	NA
3300009497_____Ga0115569_10000145	56104	Low-quality	Genome-fragment	33.75	AAI-based	0	No	NA
3300009497_____Ga0115569_10000183	50584	Low-quality	Genome-fragment	27.11	AAI-based	0	No	NA
3300009497_____Ga0115569_10000185	50432	Medium-quality	Genome-fragment	79.81	AAI-based	0	No	NA
3300009497_____Ga0115569_10000213	47167	Medium-quality	Genome-fragment	52.93	AAI-based	6.44	Yes	NA
3300009497_____Ga0115569_10000249	43433	Low-quality	Genome-fragment	45	HMM-based	0	No	NA
3300009497_____Ga0115569_10000259	42895	High-quality	High-quality	101.97	AAI-based	0	No	NA
3300009497_____Ga0115569_10000282	41670	Low-quality	Genome-fragment	8.95	AAI-based	0	No	NA
3300009497_____Ga0115569_10000309	40094	Low-quality	Genome-fragment	41.08	AAI-based	0	No	NA
3300009497_____Ga0115569_10000315	39687	Low-quality	Genome-fragment	8.5	AAI-based	0	No	NA
3300009497_____Ga0115569_10000318	39493	Low-quality	Genome-fragment	20	HMM-based	0	No	NA
3300009497_____Ga0115569_10000361	37439	Low-quality	Genome-fragment	8.02	AAI-based	0	No	NA
3300009497_____Ga0115569_10000371	36749	Low-quality	Genome-fragment	15	HMM-based	0	No	NA
3300009497_____Ga0115569_10000382	36455	Low-quality	Genome-fragment	19.01	AAI-based	0	No	NA
3300009497_____Ga0115569_10000392	36000	Medium-quality	Genome-fragment	84.18	AAI-based	0	No	NA
3300009497_____Ga0115569_10000415	34899	High-quality	High-quality	100.36	AAI-based	0	No	NA
3300009497_____Ga0115569_10000416	34832	Complete	High-quality	103.21	AAI-based	0	No	123-bp-DTR
3300009497_____Ga0115569_10000422	34704	Low-quality	Genome-fragment	7.42	AAI-based	0	No	NA
3300009497_____Ga0115569_10000451	32983	Low-quality	Genome-fragment	33.79	AAI-based	0	No	NA
3300009497_____Ga0115569_10000467	32490	Low-quality	Genome-fragment	17.87	AAI-based	0	No	NA
3300009497_____Ga0115569_10000515	31200	Low-quality	Genome-fragment	15.06	AAI-based	0	No	NA
3300009497_____Ga0115569_10000519	31078	Low-quality	Genome-fragment	15	AAI-based	0	No	NA
3300009497_____Ga0115569_10000537	30575	Complete	High-quality	90.7	AAI-based	9.02	Yes	123-bp-DTR
3300009497_____Ga0115569_10000542	30354	Low-quality	Genome-fragment	6.5	AAI-based	0	No	NA
3300009497_____Ga0115569_10000546	30105	Low-quality	Genome-fragment	6.46	AAI-based	0	No	NA
3300009497_____Ga0115569_10000550	30020	Low-quality	Genome-fragment	44.86	AAI-based	0	No	NA
3300009497_____Ga0115569_10000551	30016	Low-quality	Genome-fragment	15.72	AAI-based	0	No	NA
3300009497_____Ga0115569_10000568	29534	Low-quality	Genome-fragment	47.32	AAI-based	0	No	NA
3300009497_____Ga0115569_10000585	29193	Low-quality	Genome-fragment	10	HMM-based	NA	No	NA
3300009497_____Ga0115569_10000599	28996	Low-quality	Genome-fragment	24.09	AAI-based	0	No	NA
3300009497_____Ga0115569_10000612	28680	Low-quality	Genome-fragment	6.14	AAI-based	0	No	NA
3300009497_____Ga0115569_10000639	27951	Complete	High-quality	91.07	AAI-based	0	No	123-bp-DTR
3300009497_____Ga0115569_10000640	27940	Low-quality	Genome-fragment	15.41	AAI-based	0	No	NA
3300009497_____Ga0115569_10000671	26984	Low-quality	Genome-fragment	22.92	AAI-based	0	No	NA
3300009497_____Ga0115569_10000697	26495	Low-quality	Genome-fragment	46.75	AAI-based	0	No	NA
3300009497_____Ga0115569_10000743	25460	Medium-quality	Genome-fragment	89.93	AAI-based	0	No	NA
3300009497_____Ga0115569_10000757	25275	Medium-quality	Genome-fragment	79.44	AAI-based	0	No	NA
3300009497_____Ga0115569_10000761	25165	Low-quality	Genome-fragment	10	HMM-based	0	No	NA
3300009497_____Ga0115569_10000785	24723	Low-quality	Genome-fragment	39.61	AAI-based	0	No	NA
3300009497_____Ga0115569_10000797	24510	Low-quality	Genome-fragment	5	HMM-based	0	No	NA
3300009497_____Ga0115569_10000799	24469	Low-quality	Genome-fragment	11.73	AAI-based	0	No	NA
3300009497_____Ga0115569_10000800	24462	Low-quality	Genome-fragment	4.91	AAI-based	0	No	NA
3300009497_____Ga0115569_10000836	23820	Low-quality	Genome-fragment	35.83	AAI-based	0	No	NA
3300009497_____Ga0115569_10000861	23482	Low-quality	Genome-fragment	40.5	AAI-based	0	No	NA
3300009497_____Ga0115569_10000877	23282	Low-quality	Genome-fragment	11.16	AAI-based	0	No	NA
3300009497_____Ga0115569_10000878	23267	Low-quality	Genome-fragment	11.14	AAI-based	0	No	NA
3300009497_____Ga0115569_10000885	23163	Low-quality	Genome-fragment	11.18	AAI-based	0	No	NA
3300009497_____Ga0115569_10000900	23070	Low-quality	Genome-fragment	21.69	AAI-based	NA	No	NA
3300009497_____Ga0115569_10000938	22661	Low-quality	Genome-fragment	12.29	AAI-based	NA	No	NA
3300009497_____Ga0115569_10000972	22240	Low-quality	Genome-fragment	22.69	AAI-based	12.7	Yes	NA
3300009497_____Ga0115569_10000982	22130	Low-quality	Genome-fragment	40.18	AAI-based	0	No	NA
3300009497_____Ga0115569_10000988	22036	Low-quality	Genome-fragment	12.16	AAI-based	0	No	NA
3300009497_____Ga0115569_10001015	21737	Low-quality	Genome-fragment	2.37	AAI-based	0	No	NA
3300009497_____Ga0115569_10001027	21648	Low-quality	Genome-fragment	11.46	AAI-based	0	No	NA
3300009497_____Ga0115569_10001033	21605	Low-quality	Genome-fragment	11.58	AAI-based	0	No	NA
3300009497_____Ga0115569_10001053	21388	Low-quality	Genome-fragment	31.96	AAI-based	0	No	NA
3300009497_____Ga0115569_10001126	20721	Low-quality	Genome-fragment	10.8	AAI-based	0	No	NA
3300009497_____Ga0115569_10001129	20706	Low-quality	Genome-fragment	11.45	AAI-based	0	No	NA
3300009497_____Ga0115569_10001131	20690	Low-quality	Genome-fragment	35.69	AAI-based	0	No	NA
3300009497_____Ga0115569_10001222	19859	Low-quality	Genome-fragment	10.4	AAI-based	0	No	NA
3300009497_____Ga0115569_10001262	19534	Low-quality	Genome-fragment	10.71	AAI-based	0	No	NA
3300009497_____Ga0115569_10001273	19457	Low-quality	Genome-fragment	32.23	AAI-based	2.92	Yes	NA
3300009497_____Ga0115569_10001286	19399	Low-quality	Genome-fragment	46.67	AAI-based	0	No	NA
3300009497_____Ga0115569_10001289	19393	Low-quality	Genome-fragment	9.48	AAI-based	NA	No	NA
3300009497_____Ga0115569_10001307	19251	Low-quality	Genome-fragment	10	AAI-based	0	No	NA
3300009497_____Ga0115569_10001415	18539	Low-quality	Genome-fragment	11.61	AAI-based	0	No	NA
3300009497_____Ga0115569_10001430	18464	Low-quality	Genome-fragment	3.95	AAI-based	0	No	NA
3300009497_____Ga0115569_10001479	18125	Low-quality	Genome-fragment	26.1	AAI-based	0	No	NA
3300009497_____Ga0115569_10001482	18112	Medium-quality	Genome-fragment	50.87	AAI-based	0	No	NA
3300009497_____Ga0115569_10001516	17979	Low-quality	Genome-fragment	11.19	AAI-based	0	No	NA
3300009497_____Ga0115569_10001534	17855	Low-quality	Genome-fragment	29.24	AAI-based	0	No	NA
3300009497_____Ga0115569_10001544	17792	Low-quality	Genome-fragment	9.31	AAI-based	0	No	NA
3300009497_____Ga0115569_10001580	17588	Low-quality	Genome-fragment	47.39	AAI-based	0	No	NA
3300009497_____Ga0115569_10001743	16753	Low-quality	Genome-fragment	36.6	AAI-based	0	No	NA
3300009497_____Ga0115569_10001768	16608	Low-quality	Genome-fragment	29.73	AAI-based	0	No	NA
3300009497_____Ga0115569_10001775	16590	Low-quality	Genome-fragment	3.55	AAI-based	0	No	NA
3300009497_____Ga0115569_10001781	16571	Low-quality	Genome-fragment	0	HMM-based	8.56	Yes	NA
3300009497_____Ga0115569_10001791	16533	Complete	High-quality	93.52	AAI-based	0	No	123-bp-ITR
3300009497_____Ga0115569_10001807	16457	Low-quality	Genome-fragment	27.01	AAI-based	0	No	NA
3300009497_____Ga0115569_10001841	16292	Low-quality	Genome-fragment	8.51	AAI-based	0	No	NA
3300009497_____Ga0115569_10001851	16217	Low-quality	Genome-fragment	3.19	AAI-based	0	No	NA
3300009497_____Ga0115569_10001953	15780	Low-quality	Genome-fragment	8.69	AAI-based	0	No	NA
3300009497_____Ga0115569_10001963	15756	Low-quality	Genome-fragment	24.72	AAI-based	0	No	NA
3300009497_____Ga0115569_10001968	15737	Low-quality	Genome-fragment	39.12	AAI-based	0	No	NA
3300009497_____Ga0115569_10002007	15568	Low-quality	Genome-fragment	7.44	AAI-based	0	No	NA
3300009497_____Ga0115569_10002031	15500	Low-quality	Genome-fragment	10	HMM-based	NA	No	NA
3300009497_____Ga0115569_10002033	15497	Low-quality	Genome-fragment	8.08	AAI-based	0	No	NA
3300009497_____Ga0115569_10002056	15396	Low-quality	Genome-fragment	0	HMM-based	0	No	NA
3300009497_____Ga0115569_10002086	15280	Low-quality	Genome-fragment	38.27	AAI-based	0	No	NA
3300009497_____Ga0115569_10002107	15199	Low-quality	Genome-fragment	23.62	AAI-based	0	No	NA
3300009497_____Ga0115569_10002125	15141	Low-quality	Genome-fragment	7.21	AAI-based	0	No	NA
3300009497_____Ga0115569_10002153	15046	Not-determined	Genome-fragment	NA	NA	NA	No	NA
3300009497_____Ga0115569_10002177	14956	Low-quality	Genome-fragment	8.04	AAI-based	0	No	NA
3300009497_____Ga0115569_10002198	14890	Low-quality	Genome-fragment	7.9	AAI-based	0	No	NA
3300009497_____Ga0115569_10002226	14786	Low-quality	Genome-fragment	0	HMM-based	0	No	NA
3300009497_____Ga0115569_10002376	14301	Low-quality	Genome-fragment	39.41	AAI-based	0	No	NA
3300009497_____Ga0115569_10002400	14238	Low-quality	Genome-fragment	19.6	AAI-based	24.18	Yes	NA
3300009497_____Ga0115569_10002412	14207	Low-quality	Genome-fragment	21.43	AAI-based	0	No	NA
3300009497_____Ga0115569_10002441	14097	Low-quality	Genome-fragment	36.09	AAI-based	0	No	NA
3300009497_____Ga0115569_10002454	14062	Low-quality	Genome-fragment	21.89	AAI-based	0	No	NA
3300009497_____Ga0115569_10002464	14025	Low-quality	Genome-fragment	7.36	AAI-based	0	No	NA
3300009497_____Ga0115569_10002498	13935	Low-quality	Genome-fragment	6.7	AAI-based	11.69	Yes	NA
3300009497_____Ga0115569_10002575	13698	Low-quality	Genome-fragment	21.88	AAI-based	0	No	NA
3300009497_____Ga0115569_10002661	13519	Low-quality	Genome-fragment	9.76	AAI-based	0	No	NA
3300009497_____Ga0115569_10002681	13442	Low-quality	Genome-fragment	10.58	AAI-based	0	No	NA
3300009497_____Ga0115569_10002788	13159	Low-quality	Genome-fragment	6.35	AAI-based	0	No	NA
3300009497_____Ga0115569_10002884	12903	Low-quality	Genome-fragment	2.76	AAI-based	0	No	NA
3300009497_____Ga0115569_10002906	12871	Low-quality	Genome-fragment	28.18	AAI-based	0	No	NA
3300009497_____Ga0115569_10002916	12840	Low-quality	Genome-fragment	5	HMM-based	0	No	NA
3300009497_____Ga0115569_10003049	12530	Low-quality	Genome-fragment	31.97	AAI-based	0	No	NA
3300009497_____Ga0115569_10003088	12433	Low-quality	Genome-fragment	6.67	AAI-based	0	No	NA
3300009497_____Ga0115569_10003135	12326	Low-quality	Genome-fragment	23.53	AAI-based	0	No	NA
3300009497_____Ga0115569_10003195	12202	Low-quality	Genome-fragment	30.18	AAI-based	0	No	NA
3300009497_____Ga0115569_10003226	12135	Low-quality	Genome-fragment	1.76	AAI-based	0	No	NA
3300009497_____Ga0115569_10003261	12038	Low-quality	Genome-fragment	6.28	AAI-based	0	No	NA
3300009497_____Ga0115569_10003262	12035	Low-quality	Genome-fragment	6.43	AAI-based	0	No	NA
3300009497_____Ga0115569_10003293	11979	Low-quality	Genome-fragment	2.57	AAI-based	0	No	NA
3300009497_____Ga0115569_10003335	11906	Low-quality	Genome-fragment	19.53	AAI-based	0	No	NA
3300009497_____Ga0115569_10003343	11898	Low-quality	Genome-fragment	6.43	AAI-based	0	No	NA
3300009497_____Ga0115569_10003368	11848	Low-quality	Genome-fragment	6.37	AAI-based	0	No	NA
3300009497_____Ga0115569_10003385	11815	Low-quality	Genome-fragment	5	HMM-based	0	No	NA
3300009497_____Ga0115569_10003391	11804	Low-quality	Genome-fragment	18.49	AAI-based	0	No	NA
3300009497_____Ga0115569_10003406	11773	Low-quality	Genome-fragment	22.08	AAI-based	0	No	NA
3300009497_____Ga0115569_10003433	11720	Low-quality	Genome-fragment	6.15	AAI-based	0	No	NA
3300009497_____Ga0115569_10003508	11583	Low-quality	Genome-fragment	18.08	AAI-based	0	No	NA
3300009497_____Ga0115569_10003514	11571	Low-quality	Genome-fragment	18.98	AAI-based	0	No	NA
3300009497_____Ga0115569_10003618	11372	Low-quality	Genome-fragment	5.57	AAI-based	8.33	Yes	NA
3300009497_____Ga0115569_10003645	11324	Low-quality	Genome-fragment	21.05	AAI-based	0	No	NA
3300009497_____Ga0115569_10003708	11226	Low-quality	Genome-fragment	16.78	AAI-based	0	No	NA
3300009497_____Ga0115569_10003719	11205	Low-quality	Genome-fragment	5.52	AAI-based	0	No	NA
3300009497_____Ga0115569_10003763	11123	Low-quality	Genome-fragment	5.97	AAI-based	0	No	NA
3300009497_____Ga0115569_10003800	11069	Low-quality	Genome-fragment	5.72	AAI-based	0	No	NA
3300009497_____Ga0115569_10003810	11052	Low-quality	Genome-fragment	5.79	AAI-based	0	No	NA
3300009497_____Ga0115569_10003812	11049	Low-quality	Genome-fragment	5.7	AAI-based	0	No	NA
3300009497_____Ga0115569_10003841	10989	Low-quality	Genome-fragment	24.17	AAI-based	0	No	NA
3300009497_____Ga0115569_10003843	10986	Low-quality	Genome-fragment	2.35	AAI-based	0	No	NA
3300009497_____Ga0115569_10003942	10820	Low-quality	Genome-fragment	18.32	AAI-based	0	No	NA
3300009497_____Ga0115569_10003966	10791	Low-quality	Genome-fragment	22.99	AAI-based	0	No	NA
3300009497_____Ga0115569_10003990	10748	Low-quality	Genome-fragment	20.86	AAI-based	0	No	NA
3300009497_____Ga0115569_10004034	10674	Low-quality	Genome-fragment	22.17	AAI-based	0	No	NA
3300009497_____Ga0115569_10004070	10626	Low-quality	Genome-fragment	5.73	AAI-based	0	No	NA
3300009497_____Ga0115569_10004111	10563	Low-quality	Genome-fragment	5.54	AAI-based	0	No	NA
3300009497_____Ga0115569_10004140	10525	Low-quality	Genome-fragment	5.62	AAI-based	0	No	NA
3300009497_____Ga0115569_10004179	10460	Low-quality	Genome-fragment	16.31	AAI-based	0	No	NA
3300009497_____Ga0115569_10004188	10445	Low-quality	Genome-fragment	17.24	AAI-based	0	No	NA
3300009497_____Ga0115569_10004211	10414	Low-quality	Genome-fragment	5.47	AAI-based	0	No	NA
3300009497_____Ga0115569_10004213	10410	Low-quality	Genome-fragment	32.04	AAI-based	0	No	NA
3300009497_____Ga0115569_10004247	10365	Not-determined	Genome-fragment	NA	NA	NA	No	NA
3300009497_____Ga0115569_10004283	10333	Low-quality	Genome-fragment	5.55	AAI-based	0	No	NA
3300009497_____Ga0115569_10004291	10311	Low-quality	Genome-fragment	22.78	AAI-based	0	No	NA
3300009497_____Ga0115569_10004337	10255	Low-quality	Genome-fragment	0	HMM-based	NA	No	NA
3300009497_____Ga0115569_10004363	10221	Low-quality	Genome-fragment	12.27	AAI-based	0	No	NA
3300009497_____Ga0115569_10004368	10218	Low-quality	Genome-fragment	5.84	AAI-based	0	No	NA
3300009497_____Ga0115569_10004405	10177	Low-quality	Genome-fragment	2.78	AAI-based	0	No	NA
3300009497_____Ga0115569_10004413	10168	Low-quality	Genome-fragment	5	HMM-based	0	No	NA
3300009497_____Ga0115569_10004437	10137	Low-quality	Genome-fragment	16.06	AAI-based	0	No	NA
3300009497_____Ga0115569_10004438	10133	Low-quality	Genome-fragment	0	HMM-based	0	No	NA
3300009497_____Ga0115569_10004470	10100	Low-quality	Genome-fragment	5.45	AAI-based	0	No	NA
3300009497_____Ga0115569_10004521	10045	Low-quality	Genome-fragment	16.52	AAI-based	0	No	NA
3300009497_____Ga0115569_10004562	9994	Low-quality	Genome-fragment	13.28	AAI-based	0	No	NA
3300009497_____Ga0115569_10004623	9921	Low-quality	Genome-fragment	17.92	AAI-based	0	No	NA
3300009497_____Ga0115569_10004671	9853	Low-quality	Genome-fragment	10.02	AAI-based	0	No	NA
3300009497_____Ga0115569_10004679	9851	Low-quality	Genome-fragment	17.74	AAI-based	0	No	NA
3300009497_____Ga0115569_10004749	9764	Low-quality	Genome-fragment	15.99	AAI-based	0	No	NA
3300009497_____Ga0115569_10004764	9749	Not-determined	Genome-fragment	NA	NA	NA	No	NA
3300009497_____Ga0115569_10004806	9704	Low-quality	Genome-fragment	5	HMM-based	0	No	NA
3300009497_____Ga0115569_10004821	9681	Low-quality	Genome-fragment	25.07	AAI-based	0	No	NA
3300009497_____Ga0115569_10004877	9623	Low-quality	Genome-fragment	17.29	AAI-based	0	No	NA
3300009497_____Ga0115569_10004906	9593	Low-quality	Genome-fragment	5.02	AAI-based	0	No	NA
3300009497_____Ga0115569_10004928	9564	Low-quality	Genome-fragment	23.12	AAI-based	0	No	NA
3300009497_____Ga0115569_10004940	9544	Low-quality	Genome-fragment	5.12	AAI-based	0	No	NA
3300009497_____Ga0115569_10004953	9527	Low-quality	Genome-fragment	1.18	AAI-based	0	No	NA
3300009497_____Ga0115569_10004982	9505	Low-quality	Genome-fragment	5.21	AAI-based	0	No	NA
3300009497_____Ga0115569_10004995	9489	Low-quality	Genome-fragment	16.62	AAI-based	0	No	NA
3300009497_____Ga0115569_10005002	9483	Low-quality	Genome-fragment	20.75	AAI-based	0	No	NA
3300009497_____Ga0115569_10005009	9474	Low-quality	Genome-fragment	23.18	AAI-based	0	No	NA
3300009497_____Ga0115569_10005019	9461	Low-quality	Genome-fragment	16	AAI-based	0	No	NA
3300009497_____Ga0115569_10005056	9422	Low-quality	Genome-fragment	0	HMM-based	0	No	NA
3300009497_____Ga0115569_10005067	9413	Low-quality	Genome-fragment	4.47	AAI-based	11.71	Yes	NA
3300009497_____Ga0115569_10005090	9391	Low-quality	Genome-fragment	9.77	AAI-based	0	No	NA
3300009497_____Ga0115569_10005159	9319	Low-quality	Genome-fragment	21.6	AAI-based	0	No	NA
3300009497_____Ga0115569_10005211	9269	Low-quality	Genome-fragment	14.45	AAI-based	0	No	NA
3300009497_____Ga0115569_10005242	9235	Low-quality	Genome-fragment	1.98	AAI-based	0	No	NA
3300009497_____Ga0115569_10005251	9225	Low-quality	Genome-fragment	6.15	AAI-based	0	No	NA
3300009497_____Ga0115569_10005311	9174	Low-quality	Genome-fragment	24.84	AAI-based	0	No	NA
3300009497_____Ga0115569_10005331	9153	Low-quality	Genome-fragment	4.79	AAI-based	0	No	NA
3300009497_____Ga0115569_10005347	9134	Low-quality	Genome-fragment	15.06	AAI-based	0	No	NA
3300009497_____Ga0115569_10005387	9092	Low-quality	Genome-fragment	6.06	AAI-based	0	No	NA
3300009497_____Ga0115569_10005457	9040	Low-quality	Genome-fragment	26.52	AAI-based	0	No	NA
3300009497_____Ga0115569_10005469	9031	Low-quality	Genome-fragment	4.82	AAI-based	0	No	NA
3300009497_____Ga0115569_10005484	9019	Low-quality	Genome-fragment	39.25	AAI-based	0	No	NA
3300009497_____Ga0115569_10005506	8991	Low-quality	Genome-fragment	0	HMM-based	NA	No	NA
3300009497_____Ga0115569_10005521	8978	Low-quality	Genome-fragment	14.75	AAI-based	0	No	NA
3300009497_____Ga0115569_10005578	8918	Low-quality	Genome-fragment	0	HMM-based	0	No	NA
3300009497_____Ga0115569_10005583	8915	Low-quality	Genome-fragment	4.69	AAI-based	0	No	NA
3300009497_____Ga0115569_10005600	8894	Low-quality	Genome-fragment	14.62	AAI-based	0	No	NA
3300009497_____Ga0115569_10005601	8894	Low-quality	Genome-fragment	4.72	AAI-based	0	No	NA
3300009497_____Ga0115569_10005630	8859	Low-quality	Genome-fragment	1.69	AAI-based	0	No	NA
3300009497_____Ga0115569_10005666	8834	Low-quality	Genome-fragment	4.81	AAI-based	0	No	NA
3300009497_____Ga0115569_10005684	8817	Low-quality	Genome-fragment	4.65	AAI-based	0	No	NA
3300009497_____Ga0115569_10005685	8816	Low-quality	Genome-fragment	14.42	AAI-based	0	No	NA
3300009497_____Ga0115569_10005731	8768	Low-quality	Genome-fragment	27.44	AAI-based	0	No	NA
3300009497_____Ga0115569_10005732	8767	Low-quality	Genome-fragment	2.34	AAI-based	0	No	NA
3300009497_____Ga0115569_10005751	8749	Low-quality	Genome-fragment	10.58	AAI-based	0	No	NA
3300009497_____Ga0115569_10005809	8691	Low-quality	Genome-fragment	0	HMM-based	0	No	NA
3300009497_____Ga0115569_10005828	8681	Low-quality	Genome-fragment	8.27	AAI-based	0	No	NA
3300009497_____Ga0115569_10005862	8657	Low-quality	Genome-fragment	14.21	AAI-based	0	No	NA
3300009497_____Ga0115569_10005929	8604	Low-quality	Genome-fragment	24.17	AAI-based	0	No	NA
3300009497_____Ga0115569_10005934	8601	Low-quality	Genome-fragment	4.63	AAI-based	0	No	NA
3300009497_____Ga0115569_10005947	8593	Low-quality	Genome-fragment	14.98	AAI-based	0	No	NA
3300009497_____Ga0115569_10006017	8531	Low-quality	Genome-fragment	20.69	AAI-based	0	No	NA
3300009497_____Ga0115569_10006021	8530	Low-quality	Genome-fragment	4.45	AAI-based	0	No	NA
3300009497_____Ga0115569_10006068	8490	Low-quality	Genome-fragment	26.19	AAI-based	0	No	NA
3300009497_____Ga0115569_10006075	8487	Low-quality	Genome-fragment	4.3	AAI-based	0	No	NA
3300009497_____Ga0115569_10006092	8477	Low-quality	Genome-fragment	18.03	AAI-based	0	No	NA
3300009497_____Ga0115569_10006201	8383	Low-quality	Genome-fragment	4.39	AAI-based	0	No	NA
3300009497_____Ga0115569_10006217	8373	Low-quality	Genome-fragment	22.49	AAI-based	0	No	NA
3300009497_____Ga0115569_10006231	8365	Low-quality	Genome-fragment	13.79	AAI-based	0	No	NA
3300009497_____Ga0115569_10006243	8354	Low-quality	Genome-fragment	21.59	AAI-based	0	No	NA
3300009497_____Ga0115569_10006374	8246	Low-quality	Genome-fragment	16.18	AAI-based	0	No	NA
3300009497_____Ga0115569_10006432	8199	Low-quality	Genome-fragment	0	HMM-based	0	No	NA
3300009497_____Ga0115569_10006489	8155	Low-quality	Genome-fragment	13.07	AAI-based	0	No	NA
3300009497_____Ga0115569_10006513	8134	Low-quality	Genome-fragment	4.41	AAI-based	0	No	NA
3300009497_____Ga0115569_10006526	8121	Low-quality	Genome-fragment	19.19	AAI-based	0	No	NA
3300009497_____Ga0115569_10006585	8078	Low-quality	Genome-fragment	23.61	AAI-based	0	No	NA
3300009497_____Ga0115569_10006618	8061	Low-quality	Genome-fragment	0	HMM-based	0	No	NA
3300009497_____Ga0115569_10006622	8056	Low-quality	Genome-fragment	13.11	AAI-based	0	No	NA
3300009497_____Ga0115569_10006693	8007	Low-quality	Genome-fragment	22.7	AAI-based	0	No	NA
3300009497_____Ga0115569_10006700	8000	Low-quality	Genome-fragment	5.02	AAI-based	0	No	NA
3300009497_____Ga0115569_10006703	7997	Low-quality	Genome-fragment	0	HMM-based	0	No	NA
3300009497_____Ga0115569_10006706	7994	Low-quality	Genome-fragment	12.93	AAI-based	0	No	NA
3300009497_____Ga0115569_10006707	7994	Low-quality	Genome-fragment	0	HMM-based	0	No	NA
3300009497_____Ga0115569_10006798	7929	Low-quality	Genome-fragment	0	HMM-based	13.48	Yes	NA
3300009497_____Ga0115569_10006957	7818	Low-quality	Genome-fragment	4.1	AAI-based	0	No	NA
3300009497_____Ga0115569_10007025	7764	Low-quality	Genome-fragment	12.74	AAI-based	0	No	NA
3300009497_____Ga0115569_10007054	7745	Low-quality	Genome-fragment	3.33	AAI-based	0	No	NA
3300009497_____Ga0115569_10007056	7743	Low-quality	Genome-fragment	4.06	AAI-based	0	No	NA
3300009497_____Ga0115569_10007066	7734	Low-quality	Genome-fragment	18.66	AAI-based	0	No	NA
3300009497_____Ga0115569_10007078	7726	Low-quality	Genome-fragment	12.46	AAI-based	0	No	NA
3300009497_____Ga0115569_10007152	7676	Low-quality	Genome-fragment	0	HMM-based	0	No	NA
3300009497_____Ga0115569_10007255	7608	Low-quality	Genome-fragment	3.98	AAI-based	0	No	NA
3300009497_____Ga0115569_10007264	7604	Low-quality	Genome-fragment	0	HMM-based	0	No	NA
3300009497_____Ga0115569_10007278	7597	Low-quality	Genome-fragment	12.49	AAI-based	0	No	NA
3300009497_____Ga0115569_10007285	7594	Low-quality	Genome-fragment	0	HMM-based	0	No	NA
3300009497_____Ga0115569_10007394	7533	Low-quality	Genome-fragment	11.72	AAI-based	0	No	NA
3300009497_____Ga0115569_10007510	7459	Low-quality	Genome-fragment	4.11	AAI-based	0	No	NA
3300009497_____Ga0115569_10007541	7442	Low-quality	Genome-fragment	0	HMM-based	0	No	NA
3300009497_____Ga0115569_10007552	7437	Low-quality	Genome-fragment	12.23	AAI-based	0	No	NA
3300009497_____Ga0115569_10007614	7400	Low-quality	Genome-fragment	11.93	AAI-based	0	No	NA
3300009497_____Ga0115569_10007661	7377	Not-determined	Genome-fragment	NA	NA	NA	No	NA
3300009497_____Ga0115569_10007816	7289	Low-quality	Genome-fragment	3.82	AAI-based	0	No	NA
3300009497_____Ga0115569_10007837	7274	Low-quality	Genome-fragment	0	HMM-based	0	No	NA
3300009497_____Ga0115569_10007873	7252	Low-quality	Genome-fragment	3.55	AAI-based	0	No	NA
3300009497_____Ga0115569_10007917	7228	Low-quality	Genome-fragment	12.79	AAI-based	0	No	NA
3300009497_____Ga0115569_10007990	7186	Low-quality	Genome-fragment	0	HMM-based	0	No	NA
3300009497_____Ga0115569_10008002	7180	Low-quality	Genome-fragment	11.23	AAI-based	0	No	NA
3300009497_____Ga0115569_10008024	7171	Low-quality	Genome-fragment	17.07	AAI-based	0	No	NA
3300009497_____Ga0115569_10008076	7147	Low-quality	Genome-fragment	5	HMM-based	0	No	NA
3300009497_____Ga0115569_10008155	7106	Low-quality	Genome-fragment	11.66	AAI-based	0	No	NA
3300009497_____Ga0115569_10008250	7063	Low-quality	Genome-fragment	3.68	AAI-based	0	No	NA
3300009497_____Ga0115569_10008261	7058	Low-quality	Genome-fragment	12.07	AAI-based	0	No	NA
3300009497_____Ga0115569_10008299	7042	Low-quality	Genome-fragment	3.69	AAI-based	0	No	NA
3300009497_____Ga0115569_10008350	7017	Low-quality	Genome-fragment	12.7	AAI-based	0	No	NA
3300009497_____Ga0115569_10008436	6978	Low-quality	Genome-fragment	10	HMM-based	0	No	NA
3300009497_____Ga0115569_10008460	6966	Low-quality	Genome-fragment	19.21	AAI-based	0	No	NA
3300009497_____Ga0115569_10008543	6919	Low-quality	Genome-fragment	12.09	AAI-based	0	No	NA
3300009497_____Ga0115569_10008601	6892	Low-quality	Genome-fragment	12.89	AAI-based	0	No	NA
3300009497_____Ga0115569_10008608	6889	Low-quality	Genome-fragment	3.61	AAI-based	0	No	NA
3300009497_____Ga0115569_10008670	6861	Low-quality	Genome-fragment	19.15	AAI-based	0	No	NA
3300009497_____Ga0115569_10008688	6856	Low-quality	Genome-fragment	3.3	AAI-based	0	No	NA
3300009497_____Ga0115569_10008699	6852	Low-quality	Genome-fragment	16.02	AAI-based	0	No	NA
3300009497_____Ga0115569_10008708	6849	Low-quality	Genome-fragment	24.35	AAI-based	0	No	NA
3300009497_____Ga0115569_10008770	6818	Low-quality	Genome-fragment	0	HMM-based	0	No	NA
3300009497_____Ga0115569_10008824	6794	Low-quality	Genome-fragment	3.59	AAI-based	0	No	NA
3300009497_____Ga0115569_10008862	6773	Low-quality	Genome-fragment	0	HMM-based	0	No	NA
3300009497_____Ga0115569_10008994	6712	Low-quality	Genome-fragment	0	HMM-based	0	No	NA
3300009497_____Ga0115569_10009026	6697	Low-quality	Genome-fragment	0	HMM-based	0	No	NA
3300009497_____Ga0115569_10009113	6656	Low-quality	Genome-fragment	3.62	AAI-based	0	No	NA
3300009497_____Ga0115569_10009161	6634	Low-quality	Genome-fragment	1.74	AAI-based	0	No	NA
3300009497_____Ga0115569_10009199	6617	Low-quality	Genome-fragment	11.3	AAI-based	0	No	NA
3300009497_____Ga0115569_10009244	6600	Low-quality	Genome-fragment	3.6	AAI-based	0	No	NA
3300009497_____Ga0115569_10009274	6587	Low-quality	Genome-fragment	3.46	AAI-based	0	No	NA
3300009497_____Ga0115569_10009351	6553	Low-quality	Genome-fragment	10	HMM-based	0	No	NA
3300009497_____Ga0115569_10009450	6510	Low-quality	Genome-fragment	3.51	AAI-based	0	No	NA
3300009497_____Ga0115569_10009475	6500	Low-quality	Genome-fragment	0	HMM-based	0	No	NA
3300009497_____Ga0115569_10009477	6499	Low-quality	Genome-fragment	1.69	AAI-based	0	No	NA
3300009497_____Ga0115569_10009493	6490	Low-quality	Genome-fragment	27.52	AAI-based	0	No	NA
3300009497_____Ga0115569_10009520	6483	Low-quality	Genome-fragment	11.85	AAI-based	0	No	NA
3300009497_____Ga0115569_10009535	6475	Low-quality	Genome-fragment	0	HMM-based	0	No	NA
3300009497_____Ga0115569_10009553	6468	Low-quality	Genome-fragment	0	HMM-based	0	No	NA
3300009497_____Ga0115569_10009608	6447	Low-quality	Genome-fragment	10.25	AAI-based	0	No	NA
3300009497_____Ga0115569_10009821	6360	Low-quality	Genome-fragment	3.54	AAI-based	0	No	NA
3300009497_____Ga0115569_10009855	6348	Low-quality	Genome-fragment	17.47	AAI-based	0	No	NA
3300009497_____Ga0115569_10009953	6315	Low-quality	Genome-fragment	0	HMM-based	0	No	NA
3300009497_____Ga0115569_10010010	6297	Low-quality	Genome-fragment	10.35	AAI-based	0	No	NA
3300009497_____Ga0115569_10010030	6289	Low-quality	Genome-fragment	0	HMM-based	0	No	NA
3300009497_____Ga0115569_10010065	6276	Low-quality	Genome-fragment	3.28	AAI-based	0	No	NA
3300009497_____Ga0115569_10010199	6229	Low-quality	Genome-fragment	18.7	AAI-based	0	No	NA
3300009497_____Ga0115569_10010294	6195	Low-quality	Genome-fragment	10.56	AAI-based	0	No	NA
3300009497_____Ga0115569_10010327	6185	Low-quality	Genome-fragment	10.47	AAI-based	0	No	NA
3300009497_____Ga0115569_10010332	6183	Low-quality	Genome-fragment	3.25	AAI-based	0	No	NA
3300009497_____Ga0115569_10010370	6170	Low-quality	Genome-fragment	0	HMM-based	0	No	NA
3300009497_____Ga0115569_10010395	6159	Low-quality	Genome-fragment	1.81	AAI-based	NA	No	NA
3300009497_____Ga0115569_10010626	6074	Low-quality	Genome-fragment	2.93	AAI-based	0	No	NA
3300009497_____Ga0115569_10010665	6062	Low-quality	Genome-fragment	0	HMM-based	0	No	NA
3300009497_____Ga0115569_10010705	6046	Low-quality	Genome-fragment	10.14	AAI-based	0	No	NA
3300009497_____Ga0115569_10010748	6029	Low-quality	Genome-fragment	3.27	AAI-based	0	No	NA
3300009497_____Ga0115569_10010751	6028	Low-quality	Genome-fragment	10.14	AAI-based	0	No	NA
3300009497_____Ga0115569_10010771	6023	Low-quality	Genome-fragment	0	HMM-based	0	No	NA
3300009497_____Ga0115569_10010787	6019	Low-quality	Genome-fragment	15.76	AAI-based	0	No	NA
3300009497_____Ga0115569_10010983	5956	Low-quality	Genome-fragment	10.15	AAI-based	0	No	NA
3300009497_____Ga0115569_10011012	5943	Low-quality	Genome-fragment	3.12	AAI-based	0	No	NA
3300009497_____Ga0115569_10011017	5942	Low-quality	Genome-fragment	17.72	AAI-based	0	No	NA
3300009497_____Ga0115569_10011103	5911	Low-quality	Genome-fragment	2.63	AAI-based	0	No	NA
3300009497_____Ga0115569_10011106	5909	Low-quality	Genome-fragment	3.08	AAI-based	0	No	NA
3300009497_____Ga0115569_10011121	5904	Low-quality	Genome-fragment	9.18	AAI-based	0	No	NA
3300009497_____Ga0115569_10011264	5860	Low-quality	Genome-fragment	4.79	AAI-based	8.09	Yes	NA
3300009497_____Ga0115569_10011275	5855	Low-quality	Genome-fragment	0	HMM-based	29.7	Yes	NA
3300009497_____Ga0115569_10011279	5853	Low-quality	Genome-fragment	23.18	AAI-based	0	No	NA
3300009497_____Ga0115569_10011302	5845	Low-quality	Genome-fragment	2.82	AAI-based	NA	No	NA
3300009497_____Ga0115569_10011532	5780	Low-quality	Genome-fragment	5	HMM-based	0	No	NA
3300009497_____Ga0115569_10011550	5772	Low-quality	Genome-fragment	5.07	AAI-based	0	No	NA
3300009497_____Ga0115569_10011575	5764	Low-quality	Genome-fragment	12.63	AAI-based	0	No	NA
3300009497_____Ga0115569_10011637	5743	Low-quality	Genome-fragment	9.43	AAI-based	0	No	NA
3300009497_____Ga0115569_10011785	5706	Low-quality	Genome-fragment	3.05	AAI-based	0	No	NA
3300009497_____Ga0115569_10011831	5694	Low-quality	Genome-fragment	4.9	AAI-based	0	No	NA
3300009497_____Ga0115569_10011891	5680	Low-quality	Genome-fragment	8.16	AAI-based	0	No	NA
3300009497_____Ga0115569_10011931	5670	Low-quality	Genome-fragment	0	HMM-based	0	No	NA
3300009497_____Ga0115569_10012074	5625	Low-quality	Genome-fragment	2.95	AAI-based	0	No	NA
3300009497_____Ga0115569_10012091	5618	Low-quality	Genome-fragment	0	HMM-based	0	No	NA
3300009497_____Ga0115569_10012103	5616	Low-quality	Genome-fragment	9.3	AAI-based	0	No	NA
3300009497_____Ga0115569_10012128	5610	Low-quality	Genome-fragment	2.94	AAI-based	0	No	NA
3300009497_____Ga0115569_10012173	5595	Low-quality	Genome-fragment	2.99	AAI-based	0	No	NA
3300009497_____Ga0115569_10012188	5590	Low-quality	Genome-fragment	2.92	AAI-based	0	No	NA
3300009497_____Ga0115569_10012290	5556	Low-quality	Genome-fragment	2.92	AAI-based	0	No	NA
3300009497_____Ga0115569_10012308	5550	Low-quality	Genome-fragment	16.55	AAI-based	0	No	NA
3300009497_____Ga0115569_10012335	5544	Low-quality	Genome-fragment	1.19	AAI-based	0	No	NA
3300009497_____Ga0115569_10012346	5541	Low-quality	Genome-fragment	0	HMM-based	0	No	NA
3300009497_____Ga0115569_10012448	5511	Low-quality	Genome-fragment	2.91	AAI-based	0	No	NA
3300009497_____Ga0115569_10012453	5510	Low-quality	Genome-fragment	9.36	AAI-based	0	No	NA
3300009497_____Ga0115569_10012480	5504	Low-quality	Genome-fragment	8.63	AAI-based	0	No	NA
3300009497_____Ga0115569_10012691	5447	Low-quality	Genome-fragment	11.6	AAI-based	0	No	NA
3300009497_____Ga0115569_10012825	5409	Low-quality	Genome-fragment	2.99	AAI-based	0	No	NA
3300009497_____Ga0115569_10012859	5400	Low-quality	Genome-fragment	2.84	AAI-based	0	No	NA
3300009497_____Ga0115569_10013020	5362	Low-quality	Genome-fragment	0	HMM-based	0	No	NA
3300009497_____Ga0115569_10013043	5357	Low-quality	Genome-fragment	0	HMM-based	0	No	NA
3300009497_____Ga0115569_10013200	5316	Low-quality	Genome-fragment	2.83	AAI-based	0	No	NA
3300009497_____Ga0115569_10013285	5299	Low-quality	Genome-fragment	7.27	AAI-based	0	No	NA
3300009497_____Ga0115569_10013326	5288	Low-quality	Genome-fragment	13.74	AAI-based	0	No	NA
3300009497_____Ga0115569_10013400	5270	Low-quality	Genome-fragment	2.76	AAI-based	0	No	NA
3300009497_____Ga0115569_10013420	5265	Low-quality	Genome-fragment	0	HMM-based	0	No	NA
3300009497_____Ga0115569_10013543	5237	Low-quality	Genome-fragment	2.73	AAI-based	0	No	NA
3300009497_____Ga0115569_10013708	5204	Low-quality	Genome-fragment	0	HMM-based	0	No	NA
3300009497_____Ga0115569_10013773	5191	Low-quality	Genome-fragment	0	HMM-based	0	No	NA
3300009497_____Ga0115569_10013800	5183	Low-quality	Genome-fragment	8.92	AAI-based	0	No	NA
3300009497_____Ga0115569_10013833	5178	Low-quality	Genome-fragment	9.87	AAI-based	0	No	NA
3300009497_____Ga0115569_10013955	5146	Low-quality	Genome-fragment	8.88	AAI-based	0	No	NA
3300009497_____Ga0115569_10013965	5144	Low-quality	Genome-fragment	14.26	AAI-based	0	No	NA
3300009497_____Ga0115569_10013981	5141	Low-quality	Genome-fragment	0	HMM-based	0	No	NA
3300009497_____Ga0115569_10013994	5138	Low-quality	Genome-fragment	14.57	AAI-based	0	No	NA
3300009497_____Ga0115569_10014151	5100	Low-quality	Genome-fragment	11.16	AAI-based	0	No	NA
3300009497_____Ga0115569_10014237	5084	Low-quality	Genome-fragment	11.3	AAI-based	0	No	NA
3300009497_____Ga0115569_10014284	5076	Low-quality	Genome-fragment	0	HMM-based	0	No	NA
3300009497_____Ga0115569_10014677	5002	Low-quality	Genome-fragment	2.68	AAI-based	0	No	NA
3300009498_____Ga0115568_10000032	101016	Low-quality	Genome-fragment	21.63	AAI-based	0	No	NA
3300009498_____Ga0115568_10000037	93357	Medium-quality	Genome-fragment	80.16	AAI-based	0	No	NA
3300009498_____Ga0115568_10000064	72180	Medium-quality	Genome-fragment	86.15	AAI-based	0	No	NA
3300009498_____Ga0115568_10000098	59863	Low-quality	Genome-fragment	32.98	AAI-based	0	No	NA
3300009498_____Ga0115568_10000108	56957	Low-quality	Genome-fragment	16.47	AAI-based	7.37	Yes	NA
3300009498_____Ga0115568_10000125	52926	Low-quality	Genome-fragment	13.8	AAI-based	0	No	NA
3300009498_____Ga0115568_10000157	48512	Low-quality	Genome-fragment	26.51	AAI-based	0	No	NA
3300009498_____Ga0115568_10000172	46486	Medium-quality	Genome-fragment	81.3	AAI-based	0	No	NA
3300009498_____Ga0115568_10000189	44119	Low-quality	Genome-fragment	23.5	AAI-based	0	No	NA
3300009498_____Ga0115568_10000191	43982	Medium-quality	Genome-fragment	69.02	AAI-based	0	No	NA
3300009498_____Ga0115568_10000202	43290	Low-quality	Genome-fragment	23.86	AAI-based	0	No	NA
3300009498_____Ga0115568_10000211	42365	High-quality	High-quality	95.28	AAI-based	0	No	NA
3300009498_____Ga0115568_10000236	40034	Medium-quality	Genome-fragment	69.05	AAI-based	0	No	NA
3300009498_____Ga0115568_10000243	39599	Low-quality	Genome-fragment	0	HMM-based	0	No	NA
3300009498_____Ga0115568_10000265	38287	Low-quality	Genome-fragment	6.38	AAI-based	15.02	Yes	NA
3300009498_____Ga0115568_10000270	38035	Low-quality	Genome-fragment	31.57	AAI-based	0	No	NA
3300009498_____Ga0115568_10000288	36749	Low-quality	Genome-fragment	15	HMM-based	0	No	NA
3300009498_____Ga0115568_10000305	35922	Complete	High-quality	99.36	AAI-based	0	No	123-bp-DTR
3300009498_____Ga0115568_10000321	35166	High-quality	High-quality	101.12	AAI-based	0	No	NA
3300009498_____Ga0115568_10000384	32577	High-quality	High-quality	91.5	AAI-based	0	No	NA
3300009498_____Ga0115568_10000404	31958	Medium-quality	Genome-fragment	86.41	AAI-based	0	No	NA
3300009498_____Ga0115568_10000425	31369	Low-quality	Genome-fragment	25.58	AAI-based	NA	No	NA
3300009498_____Ga0115568_10000432	31164	Low-quality	Genome-fragment	14.88	AAI-based	0	No	NA
3300009498_____Ga0115568_10000434	31120	Medium-quality	Genome-fragment	72.77	AAI-based	0	No	NA
3300009498_____Ga0115568_10000456	30578	Complete	High-quality	99.7	AAI-based	0	No	123-bp-DTR
3300009498_____Ga0115568_10000491	29424	Low-quality	Genome-fragment	15.42	AAI-based	0	No	NA
3300009498_____Ga0115568_10000495	29342	Low-quality	Genome-fragment	30.94	AAI-based	0	No	NA
3300009498_____Ga0115568_10000524	28792	Low-quality	Genome-fragment	42.28	AAI-based	6.67	Yes	NA
3300009498_____Ga0115568_10000526	28714	Low-quality	Genome-fragment	10	HMM-based	NA	No	NA
3300009498_____Ga0115568_10000555	27951	Complete	High-quality	91.07	AAI-based	0	No	123-bp-DTR
3300009498_____Ga0115568_10000560	27786	Low-quality	Genome-fragment	40.02	AAI-based	0	No	NA
3300009498_____Ga0115568_10000578	27358	Low-quality	Genome-fragment	13.5	AAI-based	0	No	NA
3300009498_____Ga0115568_10000598	26871	Low-quality	Genome-fragment	47.78	AAI-based	0	No	NA
3300009498_____Ga0115568_10000622	26387	Low-quality	Genome-fragment	0	HMM-based	0	No	NA
3300009498_____Ga0115568_10000629	26216	Low-quality	Genome-fragment	14.12	AAI-based	0	No	NA
3300009498_____Ga0115568_10000665	25343	Low-quality	Genome-fragment	13.29	AAI-based	0	No	NA
3300009498_____Ga0115568_10000675	25162	Low-quality	Genome-fragment	11.96	AAI-based	0	No	NA
3300009498_____Ga0115568_10000680	25063	Low-quality	Genome-fragment	21.3	AAI-based	0	No	NA
3300009498_____Ga0115568_10000691	24703	Low-quality	Genome-fragment	12.94	AAI-based	0	No	NA
3300009498_____Ga0115568_10000737	23929	Low-quality	Genome-fragment	6.85	AAI-based	0	No	NA
3300009498_____Ga0115568_10000773	23280	Low-quality	Genome-fragment	12.16	AAI-based	0	No	NA
3300009498_____Ga0115568_10000775	23270	Low-quality	Genome-fragment	45.69	AAI-based	0	No	NA
3300009498_____Ga0115568_10000790	23068	Low-quality	Genome-fragment	12.07	AAI-based	0	No	NA
3300009498_____Ga0115568_10000809	22795	Low-quality	Genome-fragment	10.91	AAI-based	0	No	NA
3300009498_____Ga0115568_10000868	22158	Low-quality	Genome-fragment	11.6	AAI-based	0	No	NA
3300009498_____Ga0115568_10000881	22013	Low-quality	Genome-fragment	3.82	AAI-based	66.21	Yes	NA
3300009498_____Ga0115568_10000886	21987	Low-quality	Genome-fragment	32.3	AAI-based	0	No	NA
3300009498_____Ga0115568_10000891	21965	Medium-quality	Genome-fragment	52.33	AAI-based	0	No	NA
3300009498_____Ga0115568_10000926	21619	Low-quality	Genome-fragment	31.96	AAI-based	0	No	NA
3300009498_____Ga0115568_10000934	21464	Low-quality	Genome-fragment	10.79	AAI-based	0	No	NA
3300009498_____Ga0115568_10000961	21222	Low-quality	Genome-fragment	37.11	AAI-based	0	No	NA
3300009498_____Ga0115568_10000993	20778	Low-quality	Genome-fragment	40.8	AAI-based	0	No	NA
3300009498_____Ga0115568_10001002	20709	Low-quality	Genome-fragment	30.02	AAI-based	0	No	NA
3300009498_____Ga0115568_10001018	20495	Low-quality	Genome-fragment	10.73	AAI-based	0	No	NA
3300009498_____Ga0115568_10001057	20059	Low-quality	Genome-fragment	28.89	AAI-based	0	No	NA
3300009498_____Ga0115568_10001069	19957	Low-quality	Genome-fragment	10.76	AAI-based	0	No	NA
3300009498_____Ga0115568_10001087	19795	Low-quality	Genome-fragment	10.37	AAI-based	0	No	NA
3300009498_____Ga0115568_10001104	19640	Low-quality	Genome-fragment	29.35	AAI-based	0	No	NA
3300009498_____Ga0115568_10001105	19629	Low-quality	Genome-fragment	33.49	AAI-based	0	No	NA
3300009498_____Ga0115568_10001107	19614	Low-quality	Genome-fragment	29.57	AAI-based	0	No	NA
3300009498_____Ga0115568_10001142	19258	Low-quality	Genome-fragment	5	HMM-based	0	No	NA
3300009498_____Ga0115568_10001156	19162	Low-quality	Genome-fragment	9.14	AAI-based	0	No	NA
3300009498_____Ga0115568_10001162	19112	Low-quality	Genome-fragment	16.57	AAI-based	0	No	NA
3300009498_____Ga0115568_10001204	18806	Low-quality	Genome-fragment	3.04	AAI-based	0	No	NA
3300009498_____Ga0115568_10001228	18630	Low-quality	Genome-fragment	10.29	AAI-based	0	No	NA
3300009498_____Ga0115568_10001303	18067	Low-quality	Genome-fragment	0	HMM-based	0	No	NA
3300009498_____Ga0115568_10001315	17951	Low-quality	Genome-fragment	30.96	AAI-based	0	No	NA
3300009498_____Ga0115568_10001318	17931	Medium-quality	Genome-fragment	52.65	AAI-based	0	No	NA
3300009498_____Ga0115568_10001356	17672	Low-quality	Genome-fragment	3.77	AAI-based	0	No	NA
3300009498_____Ga0115568_10001405	17362	Low-quality	Genome-fragment	9.41	AAI-based	0	No	NA
3300009498_____Ga0115568_10001421	17214	Low-quality	Genome-fragment	9.01	AAI-based	0	No	NA
3300009498_____Ga0115568_10001436	17122	Low-quality	Genome-fragment	4.54	AAI-based	0	No	NA
3300009498_____Ga0115568_10001445	17069	Low-quality	Genome-fragment	26.66	AAI-based	0	No	NA
3300009498_____Ga0115568_10001458	16997	High-quality	High-quality	96.15	AAI-based	0	No	NA
3300009498_____Ga0115568_10001472	16907	Low-quality	Genome-fragment	2.62	AAI-based	27.5	Yes	NA
3300009498_____Ga0115568_10001530	16540	Low-quality	Genome-fragment	44.57	AAI-based	0	No	NA
3300009498_____Ga0115568_10001565	16393	Low-quality	Genome-fragment	36.08	AAI-based	0	No	NA
3300009498_____Ga0115568_10001581	16313	Low-quality	Genome-fragment	24.57	AAI-based	0	No	NA
3300009498_____Ga0115568_10001594	16233	Low-quality	Genome-fragment	8.67	AAI-based	0	No	NA
3300009498_____Ga0115568_10001653	15922	Low-quality	Genome-fragment	7.79	AAI-based	0	No	NA
3300009498_____Ga0115568_10001691	15745	Low-quality	Genome-fragment	26.57	AAI-based	0	No	NA
3300009498_____Ga0115568_10001714	15613	Low-quality	Genome-fragment	8.18	AAI-based	0	No	NA
3300009498_____Ga0115568_10001730	15519	Low-quality	Genome-fragment	27.11	AAI-based	0	No	NA
3300009498_____Ga0115568_10001738	15486	Low-quality	Genome-fragment	25.42	AAI-based	0	No	NA
3300009498_____Ga0115568_10001745	15454	Low-quality	Genome-fragment	7.78	AAI-based	0	No	NA
3300009498_____Ga0115568_10001750	15427	Low-quality	Genome-fragment	3.86	AAI-based	0	No	NA
3300009498_____Ga0115568_10001752	15420	Low-quality	Genome-fragment	7.55	AAI-based	0	No	NA
3300009498_____Ga0115568_10001754	15417	Low-quality	Genome-fragment	8.4	AAI-based	0	No	NA
3300009498_____Ga0115568_10001759	15385	Low-quality	Genome-fragment	8.26	AAI-based	0	No	NA
3300009498_____Ga0115568_10001810	15117	Low-quality	Genome-fragment	15	HMM-based	0	No	NA
3300009498_____Ga0115568_10001883	14832	Low-quality	Genome-fragment	9.66	AAI-based	0	No	NA
3300009498_____Ga0115568_10001904	14766	Low-quality	Genome-fragment	5	HMM-based	0	No	NA
3300009498_____Ga0115568_10001947	14618	Low-quality	Genome-fragment	31.28	AAI-based	0	No	NA
3300009498_____Ga0115568_10001992	14422	Low-quality	Genome-fragment	8.04	AAI-based	0	No	NA
3300009498_____Ga0115568_10002012	14346	Low-quality	Genome-fragment	5	HMM-based	0	No	NA
3300009498_____Ga0115568_10002013	14345	Low-quality	Genome-fragment	35.53	AAI-based	0	No	NA
3300009498_____Ga0115568_10002027	14310	Low-quality	Genome-fragment	3.06	AAI-based	0	No	NA
3300009498_____Ga0115568_10002087	14106	Low-quality	Genome-fragment	7.4	AAI-based	0	No	NA
3300009498_____Ga0115568_10002148	13836	Low-quality	Genome-fragment	23.59	AAI-based	0	No	NA
3300009498_____Ga0115568_10002219	13554	Low-quality	Genome-fragment	10.67	AAI-based	0	No	NA
3300009498_____Ga0115568_10002271	13394	Low-quality	Genome-fragment	2.78	AAI-based	0	No	NA
3300009498_____Ga0115568_10002402	13026	Low-quality	Genome-fragment	29.24	AAI-based	0	No	NA
3300009498_____Ga0115568_10002478	12833	Low-quality	Genome-fragment	15	HMM-based	0	No	NA
3300009498_____Ga0115568_10002522	12730	Low-quality	Genome-fragment	0	HMM-based	45.89	Yes	NA
3300009498_____Ga0115568_10002645	12384	Low-quality	Genome-fragment	6.47	AAI-based	0	No	NA
3300009498_____Ga0115568_10002655	12355	Low-quality	Genome-fragment	13.24	AAI-based	0	No	NA
3300009498_____Ga0115568_10002680	12317	Low-quality	Genome-fragment	5	HMM-based	0	No	NA
3300009498_____Ga0115568_10002682	12317	Low-quality	Genome-fragment	6.72	AAI-based	0	No	NA
3300009498_____Ga0115568_10002705	12259	Low-quality	Genome-fragment	5.79	AAI-based	0	No	NA
3300009498_____Ga0115568_10002763	12124	Low-quality	Genome-fragment	6.48	AAI-based	0	No	NA
3300009498_____Ga0115568_10002771	12103	Low-quality	Genome-fragment	18.85	AAI-based	0	No	NA
3300009498_____Ga0115568_10002772	12101	Low-quality	Genome-fragment	2.59	AAI-based	0	No	NA
3300009498_____Ga0115568_10002773	12099	Low-quality	Genome-fragment	6.53	AAI-based	0	No	NA
3300009498_____Ga0115568_10002793	12036	Low-quality	Genome-fragment	3.14	AAI-based	0	No	NA
3300009498_____Ga0115568_10002810	11998	Low-quality	Genome-fragment	6.27	AAI-based	0	No	NA
3300009498_____Ga0115568_10002814	11991	Low-quality	Genome-fragment	2.57	AAI-based	0	No	NA
3300009498_____Ga0115568_10002826	11965	Low-quality	Genome-fragment	32.64	AAI-based	0	No	NA
3300009498_____Ga0115568_10002835	11945	Low-quality	Genome-fragment	5.56	AAI-based	0	No	NA
3300009498_____Ga0115568_10002893	11827	Low-quality	Genome-fragment	29.63	AAI-based	0	No	NA
3300009498_____Ga0115568_10002967	11691	Low-quality	Genome-fragment	31.96	AAI-based	0	No	NA
3300009498_____Ga0115568_10003011	11594	Low-quality	Genome-fragment	6.07	AAI-based	0	No	NA
3300009498_____Ga0115568_10003019	11568	Low-quality	Genome-fragment	6.19	AAI-based	0	No	NA
3300009498_____Ga0115568_10003085	11421	Low-quality	Genome-fragment	0	HMM-based	0	No	NA
3300009498_____Ga0115568_10003091	11413	Low-quality	Genome-fragment	5.51	AAI-based	0	No	NA
3300009498_____Ga0115568_10003107	11378	Low-quality	Genome-fragment	6.01	AAI-based	0	No	NA
3300009498_____Ga0115568_10003181	11251	Low-quality	Genome-fragment	29.77	AAI-based	0	No	NA
3300009498_____Ga0115568_10003187	11239	Low-quality	Genome-fragment	3.56	AAI-based	0	No	NA
3300009498_____Ga0115568_10003208	11204	Low-quality	Genome-fragment	20.81	AAI-based	0	No	NA
3300009498_____Ga0115568_10003303	11030	Low-quality	Genome-fragment	2.36	AAI-based	0	No	NA
3300009498_____Ga0115568_10003316	11009	Low-quality	Genome-fragment	23.32	AAI-based	0	No	NA
3300009498_____Ga0115568_10003457	10739	Low-quality	Genome-fragment	0	HMM-based	0	No	NA
3300009498_____Ga0115568_10003471	10718	Low-quality	Genome-fragment	5	HMM-based	0	No	NA
3300009498_____Ga0115568_10003474	10712	Low-quality	Genome-fragment	2.16	AAI-based	5.85	Yes	NA
3300009498_____Ga0115568_10003479	10703	Low-quality	Genome-fragment	0	HMM-based	0	No	NA
3300009498_____Ga0115568_10003490	10683	Low-quality	Genome-fragment	6.6	AAI-based	0	No	NA
3300009498_____Ga0115568_10003552	10589	Low-quality	Genome-fragment	32.55	AAI-based	0	No	NA
3300009498_____Ga0115568_10003559	10580	Low-quality	Genome-fragment	5.54	AAI-based	0	No	NA
3300009498_____Ga0115568_10003567	10574	Low-quality	Genome-fragment	5.08	AAI-based	0	No	NA
3300009498_____Ga0115568_10003569	10573	Low-quality	Genome-fragment	0	HMM-based	0	No	NA
3300009498_____Ga0115568_10003585	10547	Low-quality	Genome-fragment	5.57	AAI-based	0	No	NA
3300009498_____Ga0115568_10003588	10542	Not-determined	Genome-fragment	NA	NA	NA	No	NA
3300009498_____Ga0115568_10003610	10498	Low-quality	Genome-fragment	5.5	AAI-based	0	No	NA
3300009498_____Ga0115568_10003621	10476	Low-quality	Genome-fragment	5.65	AAI-based	0	No	NA
3300009498_____Ga0115568_10003666	10400	Low-quality	Genome-fragment	5.49	AAI-based	0	No	NA
3300009498_____Ga0115568_10003684	10373	Not-determined	Genome-fragment	NA	NA	NA	No	NA
3300009498_____Ga0115568_10003789	10225	Low-quality	Genome-fragment	28.75	AAI-based	0	No	NA
3300009498_____Ga0115568_10003810	10191	Low-quality	Genome-fragment	16.72	AAI-based	0	No	NA
3300009498_____Ga0115568_10003831	10166	Low-quality	Genome-fragment	5.35	AAI-based	0	No	NA
3300009498_____Ga0115568_10003881	10094	Low-quality	Genome-fragment	24.61	AAI-based	0	No	NA
3300009498_____Ga0115568_10003891	10077	Low-quality	Genome-fragment	5.39	AAI-based	0	No	NA
3300009498_____Ga0115568_10003943	10003	Low-quality	Genome-fragment	10.25	AAI-based	NA	No	NA
3300009498_____Ga0115568_10003947	9997	Low-quality	Genome-fragment	10	HMM-based	0	No	NA
3300009498_____Ga0115568_10003960	9982	Low-quality	Genome-fragment	15.54	AAI-based	0	No	NA
3300009498_____Ga0115568_10003986	9946	Low-quality	Genome-fragment	9.87	AAI-based	0	No	NA
3300009498_____Ga0115568_10004004	9909	Low-quality	Genome-fragment	0	HMM-based	0	No	NA
3300009498_____Ga0115568_10004127	9743	Low-quality	Genome-fragment	21.14	AAI-based	0	No	NA
3300009498_____Ga0115568_10004146	9719	Low-quality	Genome-fragment	5	HMM-based	0	No	NA
3300009498_____Ga0115568_10004160	9702	Low-quality	Genome-fragment	5.26	AAI-based	NA	No	NA
3300009498_____Ga0115568_10004177	9685	Low-quality	Genome-fragment	5.08	AAI-based	0	No	NA
3300009498_____Ga0115568_10004191	9668	Low-quality	Genome-fragment	6.44	AAI-based	0	No	NA
3300009498_____Ga0115568_10004251	9585	Low-quality	Genome-fragment	5.04	AAI-based	0	No	NA
3300009498_____Ga0115568_10004274	9556	Low-quality	Genome-fragment	15	HMM-based	0	No	NA
3300009498_____Ga0115568_10004352	9444	Low-quality	Genome-fragment	0	HMM-based	0	No	NA
3300009498_____Ga0115568_10004370	9418	Low-quality	Genome-fragment	4.98	AAI-based	0	No	NA
3300009498_____Ga0115568_10004409	9373	Low-quality	Genome-fragment	14.48	AAI-based	0	No	NA
3300009498_____Ga0115568_10004423	9357	Low-quality	Genome-fragment	4.91	AAI-based	0	No	NA
3300009498_____Ga0115568_10004441	9342	Low-quality	Genome-fragment	17.37	AAI-based	0	No	NA
3300009498_____Ga0115568_10004516	9253	Low-quality	Genome-fragment	4.76	AAI-based	0	No	NA
3300009498_____Ga0115568_10004568	9192	Low-quality	Genome-fragment	0	HMM-based	0	No	NA
3300009498_____Ga0115568_10004605	9154	Low-quality	Genome-fragment	24.34	AAI-based	0	No	NA
3300009498_____Ga0115568_10004625	9132	Low-quality	Genome-fragment	4.78	AAI-based	0	No	NA
3300009498_____Ga0115568_10004763	8995	Low-quality	Genome-fragment	0	HMM-based	0	No	NA
3300009498_____Ga0115568_10004786	8966	Low-quality	Genome-fragment	4.69	AAI-based	0	No	NA
3300009498_____Ga0115568_10004822	8921	Low-quality	Genome-fragment	5	HMM-based	0	No	NA
3300009498_____Ga0115568_10004940	8776	Low-quality	Genome-fragment	23.01	AAI-based	0	No	NA
3300009498_____Ga0115568_10004959	8755	Low-quality	Genome-fragment	0	HMM-based	0	No	NA
3300009498_____Ga0115568_10005113	8597	Low-quality	Genome-fragment	16.9	AAI-based	0	No	NA
3300009498_____Ga0115568_10005127	8588	Low-quality	Genome-fragment	4.64	AAI-based	0	No	NA
3300009498_____Ga0115568_10005160	8562	Low-quality	Genome-fragment	4.48	AAI-based	0	No	NA
3300009498_____Ga0115568_10005164	8557	Low-quality	Genome-fragment	0	HMM-based	0	No	NA
3300009498_____Ga0115568_10005169	8552	Low-quality	Genome-fragment	5.86	AAI-based	NA	No	NA
3300009498_____Ga0115568_10005210	8519	Low-quality	Genome-fragment	4.44	AAI-based	0	No	NA
3300009498_____Ga0115568_10005223	8509	Low-quality	Genome-fragment	16.3	AAI-based	0	No	NA
3300009498_____Ga0115568_10005235	8499	Low-quality	Genome-fragment	4.46	AAI-based	0	No	NA
3300009498_____Ga0115568_10005255	8472	Low-quality	Genome-fragment	25.59	AAI-based	0	No	NA
3300009498_____Ga0115568_10005322	8409	Low-quality	Genome-fragment	4.59	AAI-based	0	No	NA
3300009498_____Ga0115568_10005330	8400	Low-quality	Genome-fragment	1.79	AAI-based	0	No	NA
3300009498_____Ga0115568_10005371	8363	Low-quality	Genome-fragment	2.45	AAI-based	0	No	NA
3300009498_____Ga0115568_10005434	8304	Low-quality	Genome-fragment	2.15	AAI-based	0	No	NA
3300009498_____Ga0115568_10005470	8273	Low-quality	Genome-fragment	0	HMM-based	0	No	NA
3300009498_____Ga0115568_10005473	8268	Not-determined	Genome-fragment	NA	NA	NA	No	NA
3300009498_____Ga0115568_10005530	8210	Low-quality	Genome-fragment	14.04	AAI-based	0	No	NA
3300009498_____Ga0115568_10005577	8169	Low-quality	Genome-fragment	14.35	AAI-based	0	No	NA
3300009498_____Ga0115568_10005585	8163	Low-quality	Genome-fragment	4.24	AAI-based	0	No	NA
3300009498_____Ga0115568_10005617	8138	Low-quality	Genome-fragment	4.26	AAI-based	0	No	NA
3300009498_____Ga0115568_10005654	8107	Low-quality	Genome-fragment	13.36	AAI-based	0	No	NA
3300009498_____Ga0115568_10005683	8085	Low-quality	Genome-fragment	4.38	AAI-based	NA	No	NA
3300009498_____Ga0115568_10005738	8039	Low-quality	Genome-fragment	17.85	AAI-based	0	No	NA
3300009498_____Ga0115568_10005799	7984	Low-quality	Genome-fragment	18.68	AAI-based	0	No	NA
3300009498_____Ga0115568_10005855	7938	Low-quality	Genome-fragment	0	HMM-based	0	No	NA
3300009498_____Ga0115568_10005882	7913	Low-quality	Genome-fragment	4.14	AAI-based	0	No	NA
3300009498_____Ga0115568_10005943	7860	Low-quality	Genome-fragment	3.79	AAI-based	0	No	NA
3300009498_____Ga0115568_10005957	7849	Low-quality	Genome-fragment	4.12	AAI-based	0	No	NA
3300009498_____Ga0115568_10005974	7836	Low-quality	Genome-fragment	4.14	AAI-based	0	No	NA
3300009498_____Ga0115568_10006000	7812	Low-quality	Genome-fragment	4.09	AAI-based	0	No	NA
3300009498_____Ga0115568_10006062	7760	Low-quality	Genome-fragment	15.24	AAI-based	0	No	NA
3300009498_____Ga0115568_10006083	7739	Low-quality	Genome-fragment	1.63	AAI-based	0	No	NA
3300009498_____Ga0115568_10006153	7675	Low-quality	Genome-fragment	4.06	AAI-based	0	No	NA
3300009498_____Ga0115568_10006157	7673	Low-quality	Genome-fragment	4.02	AAI-based	0	No	NA
3300009498_____Ga0115568_10006161	7668	Low-quality	Genome-fragment	4.28	AAI-based	0	No	NA
3300009498_____Ga0115568_10006172	7657	Low-quality	Genome-fragment	7.29	AAI-based	0	No	NA
3300009498_____Ga0115568_10006209	7635	Low-quality	Genome-fragment	3.98	AAI-based	0	No	NA
3300009498_____Ga0115568_10006227	7618	Low-quality	Genome-fragment	12.74	AAI-based	0	No	NA
3300009498_____Ga0115568_10006236	7609	Low-quality	Genome-fragment	12.74	AAI-based	0	No	NA
3300009498_____Ga0115568_10006325	7545	Low-quality	Genome-fragment	11.88	AAI-based	0	No	NA
3300009498_____Ga0115568_10006394	7498	Low-quality	Genome-fragment	3.95	AAI-based	0	No	NA
3300009498_____Ga0115568_10006425	7476	Low-quality	Genome-fragment	17.52	AAI-based	0	No	NA
3300009498_____Ga0115568_10006434	7467	Low-quality	Genome-fragment	12.23	AAI-based	0	No	NA
3300009498_____Ga0115568_10006449	7459	Low-quality	Genome-fragment	17.77	AAI-based	0	No	NA
3300009498_____Ga0115568_10006451	7458	Low-quality	Genome-fragment	3.93	AAI-based	0	No	NA
3300009498_____Ga0115568_10006471	7442	Low-quality	Genome-fragment	19.85	AAI-based	0	No	NA
3300009498_____Ga0115568_10006487	7432	Low-quality	Genome-fragment	3.95	AAI-based	0	No	NA
3300009498_____Ga0115568_10006494	7427	Low-quality	Genome-fragment	12.19	AAI-based	0	No	NA
3300009498_____Ga0115568_10006588	7373	Low-quality	Genome-fragment	12.58	AAI-based	0	No	NA
3300009498_____Ga0115568_10006612	7359	Low-quality	Genome-fragment	13.62	AAI-based	0	No	NA
3300009498_____Ga0115568_10006640	7332	Low-quality	Genome-fragment	14.51	AAI-based	0	No	NA
3300009498_____Ga0115568_10006802	7244	Low-quality	Genome-fragment	20.3	AAI-based	0	No	NA
3300009498_____Ga0115568_10006811	7238	Low-quality	Genome-fragment	22.17	AAI-based	0	No	NA
3300009498_____Ga0115568_10006829	7229	Low-quality	Genome-fragment	15.9	AAI-based	0	No	NA
3300009498_____Ga0115568_10006856	7213	Low-quality	Genome-fragment	3.81	AAI-based	0	No	NA
3300009498_____Ga0115568_10006927	7166	Low-quality	Genome-fragment	3.8	AAI-based	0	No	NA
3300009498_____Ga0115568_10006941	7158	Low-quality	Genome-fragment	11.85	AAI-based	0	No	NA
3300009498_____Ga0115568_10006958	7152	Low-quality	Genome-fragment	3.83	AAI-based	0	No	NA
3300009498_____Ga0115568_10007018	7115	Low-quality	Genome-fragment	0	HMM-based	0	No	NA
3300009498_____Ga0115568_10007184	7017	Low-quality	Genome-fragment	5	HMM-based	0	No	NA
3300009498_____Ga0115568_10007258	6969	Low-quality	Genome-fragment	11.48	AAI-based	0	No	NA
3300009498_____Ga0115568_10007277	6960	Low-quality	Genome-fragment	11.56	AAI-based	0	No	NA
3300009498_____Ga0115568_10007298	6951	Low-quality	Genome-fragment	0	HMM-based	0	No	NA
3300009498_____Ga0115568_10007334	6932	Low-quality	Genome-fragment	1.83	AAI-based	0	No	NA
3300009498_____Ga0115568_10007362	6918	Low-quality	Genome-fragment	18.5	AAI-based	NA	No	NA
3300009498_____Ga0115568_10007380	6909	Low-quality	Genome-fragment	3.61	AAI-based	0	No	NA
3300009498_____Ga0115568_10007408	6894	Low-quality	Genome-fragment	4.32	AAI-based	0	No	NA
3300009498_____Ga0115568_10007413	6893	Low-quality	Genome-fragment	3.68	AAI-based	0	No	NA
3300009498_____Ga0115568_10007430	6888	Low-quality	Genome-fragment	11.29	AAI-based	0	No	NA
3300009498_____Ga0115568_10007446	6878	Low-quality	Genome-fragment	3.54	AAI-based	0	No	NA
3300009498_____Ga0115568_10007468	6869	Low-quality	Genome-fragment	7.04	AAI-based	0	No	NA
3300009498_____Ga0115568_10007688	6760	Low-quality	Genome-fragment	18.08	AAI-based	0	No	NA
3300009498_____Ga0115568_10007762	6719	Low-quality	Genome-fragment	0	HMM-based	0	No	NA
3300009498_____Ga0115568_10007764	6718	Low-quality	Genome-fragment	16.54	AAI-based	0	No	NA
3300009498_____Ga0115568_10007783	6709	Low-quality	Genome-fragment	10.34	AAI-based	0	No	NA
3300009498_____Ga0115568_10007800	6701	Low-quality	Genome-fragment	3.64	AAI-based	0	No	NA
3300009498_____Ga0115568_10007813	6697	Low-quality	Genome-fragment	5	HMM-based	0	No	NA
3300009498_____Ga0115568_10007879	6668	Low-quality	Genome-fragment	12.93	AAI-based	0	No	NA
3300009498_____Ga0115568_10007943	6640	Low-quality	Genome-fragment	10.98	AAI-based	0	No	NA
3300009498_____Ga0115568_10007980	6626	Low-quality	Genome-fragment	0	HMM-based	0	No	NA
3300009498_____Ga0115568_10007994	6615	Low-quality	Genome-fragment	15.87	AAI-based	0	No	NA
3300009498_____Ga0115568_10008014	6606	Low-quality	Genome-fragment	16.46	AAI-based	0	No	NA
3300009498_____Ga0115568_10008029	6597	Low-quality	Genome-fragment	19.82	AAI-based	0	No	NA
3300009498_____Ga0115568_10008138	6550	Low-quality	Genome-fragment	3.41	AAI-based	0	No	NA
3300009498_____Ga0115568_10008139	6550	Low-quality	Genome-fragment	0	HMM-based	0	No	NA
3300009498_____Ga0115568_10008154	6542	Low-quality	Genome-fragment	11.72	AAI-based	0	No	NA
3300009498_____Ga0115568_10008179	6533	Low-quality	Genome-fragment	3.63	AAI-based	0	No	NA
3300009498_____Ga0115568_10008278	6487	Low-quality	Genome-fragment	10.68	AAI-based	0	No	NA
3300009498_____Ga0115568_10008281	6485	Low-quality	Genome-fragment	9.95	AAI-based	0	No	NA
3300009498_____Ga0115568_10008295	6480	Low-quality	Genome-fragment	14.13	AAI-based	0	No	NA
3300009498_____Ga0115568_10008343	6461	Low-quality	Genome-fragment	19.19	AAI-based	0	No	NA
3300009498_____Ga0115568_10008413	6426	Low-quality	Genome-fragment	3.38	AAI-based	0	No	NA
3300009498_____Ga0115568_10008471	6405	Low-quality	Genome-fragment	0	HMM-based	0	No	NA
3300009498_____Ga0115568_10008625	6339	Low-quality	Genome-fragment	3.47	AAI-based	0	No	NA
3300009498_____Ga0115568_10008693	6304	Low-quality	Genome-fragment	6.82	AAI-based	0	No	NA
3300009498_____Ga0115568_10008806	6260	Low-quality	Genome-fragment	3.35	AAI-based	0	No	NA
3300009498_____Ga0115568_10008967	6197	Low-quality	Genome-fragment	3.22	AAI-based	0	No	NA
3300009498_____Ga0115568_10009040	6166	Low-quality	Genome-fragment	3.21	AAI-based	0	No	NA
3300009498_____Ga0115568_10009153	6123	Low-quality	Genome-fragment	6.29	AAI-based	0	No	NA
3300009498_____Ga0115568_10009230	6091	Low-quality	Genome-fragment	2.9	AAI-based	0	No	NA
3300009498_____Ga0115568_10009299	6062	Low-quality	Genome-fragment	14.78	AAI-based	0	No	NA
3300009498_____Ga0115568_10009328	6047	Low-quality	Genome-fragment	11	AAI-based	0	No	NA
3300009498_____Ga0115568_10009360	6037	Low-quality	Genome-fragment	10.06	AAI-based	0	No	NA
3300009498_____Ga0115568_10009380	6030	Low-quality	Genome-fragment	0	HMM-based	0	No	NA
3300009498_____Ga0115568_10009403	6022	Low-quality	Genome-fragment	8.8	AAI-based	0	No	NA
3300009498_____Ga0115568_10009407	6020	Low-quality	Genome-fragment	3.15	AAI-based	0	No	NA
3300009498_____Ga0115568_10009632	5935	Low-quality	Genome-fragment	4.98	AAI-based	0	No	NA
3300009498_____Ga0115568_10009674	5920	Low-quality	Genome-fragment	3.26	AAI-based	0	No	NA
3300009498_____Ga0115568_10009791	5883	Low-quality	Genome-fragment	3.24	AAI-based	0	No	NA
3300009498_____Ga0115568_10009840	5868	Not-determined	Genome-fragment	NA	NA	NA	No	NA
3300009498_____Ga0115568_10009953	5828	Low-quality	Genome-fragment	15.24	AAI-based	0	No	NA
3300009498_____Ga0115568_10009969	5820	Low-quality	Genome-fragment	0	HMM-based	0	No	NA
3300009498_____Ga0115568_10009978	5819	Low-quality	Genome-fragment	4.07	AAI-based	0	No	NA
3300009498_____Ga0115568_10010001	5812	Low-quality	Genome-fragment	11.63	AAI-based	0	No	NA
3300009498_____Ga0115568_10010010	5807	Low-quality	Genome-fragment	3.01	AAI-based	0	No	NA
3300009498_____Ga0115568_10010079	5787	Low-quality	Genome-fragment	23.3	AAI-based	0	No	NA
3300009498_____Ga0115568_10010096	5782	Low-quality	Genome-fragment	8.17	AAI-based	0	No	NA
3300009498_____Ga0115568_10010163	5760	Low-quality	Genome-fragment	9.48	AAI-based	0	No	NA
3300009498_____Ga0115568_10010193	5750	Low-quality	Genome-fragment	9.81	AAI-based	0	No	NA
3300009498_____Ga0115568_10010204	5747	Low-quality	Genome-fragment	0	HMM-based	0	No	NA
3300009498_____Ga0115568_10010259	5721	Low-quality	Genome-fragment	3	AAI-based	0	No	NA
3300009498_____Ga0115568_10010272	5717	Low-quality	Genome-fragment	12.82	AAI-based	0	No	NA
3300009498_____Ga0115568_10010356	5691	Low-quality	Genome-fragment	3.55	AAI-based	0	No	NA
3300009498_____Ga0115568_10010459	5663	Low-quality	Genome-fragment	2.97	AAI-based	0	No	NA
3300009498_____Ga0115568_10010487	5653	Low-quality	Genome-fragment	2.78	AAI-based	11.8	Yes	NA
3300009498_____Ga0115568_10010536	5636	Low-quality	Genome-fragment	9.71	AAI-based	0	No	NA
3300009498_____Ga0115568_10010633	5604	Low-quality	Genome-fragment	15.13	AAI-based	0	No	NA
3300009498_____Ga0115568_10010724	5578	Low-quality	Genome-fragment	9.35	AAI-based	0	No	NA
3300009498_____Ga0115568_10010798	5556	Low-quality	Genome-fragment	3	AAI-based	0	No	NA
3300009498_____Ga0115568_10010846	5544	Low-quality	Genome-fragment	0	HMM-based	0	No	NA
3300009498_____Ga0115568_10010861	5540	Low-quality	Genome-fragment	5.58	AAI-based	0	No	NA
3300009498_____Ga0115568_10010878	5535	Low-quality	Genome-fragment	11.66	AAI-based	0	No	NA
3300009498_____Ga0115568_10010930	5520	Low-quality	Genome-fragment	9.2	AAI-based	0	No	NA
3300009498_____Ga0115568_10010944	5514	Low-quality	Genome-fragment	0	HMM-based	0	No	NA
3300009498_____Ga0115568_10010977	5504	Low-quality	Genome-fragment	2.88	AAI-based	0	No	NA
3300009498_____Ga0115568_10010985	5503	Low-quality	Genome-fragment	2.89	AAI-based	0	No	NA
3300009498_____Ga0115568_10011035	5488	Low-quality	Genome-fragment	2.98	AAI-based	0	No	NA
3300009498_____Ga0115568_10011186	5438	Low-quality	Genome-fragment	2.85	AAI-based	0	No	NA
3300009498_____Ga0115568_10011240	5424	Low-quality	Genome-fragment	0	HMM-based	0	No	NA
3300009498_____Ga0115568_10011261	5418	Low-quality	Genome-fragment	2.82	AAI-based	0	No	NA
3300009498_____Ga0115568_10011334	5400	Low-quality	Genome-fragment	1.16	AAI-based	0	No	NA
3300009498_____Ga0115568_10011478	5362	Low-quality	Genome-fragment	2.81	AAI-based	0	No	NA
3300009498_____Ga0115568_10011544	5344	Low-quality	Genome-fragment	0	HMM-based	0	No	NA
3300009498_____Ga0115568_10011551	5342	Low-quality	Genome-fragment	16.92	AAI-based	0	No	NA
3300009498_____Ga0115568_10011619	5323	Low-quality	Genome-fragment	4.39	AAI-based	0	No	NA
3300009498_____Ga0115568_10011750	5291	Low-quality	Genome-fragment	8.04	AAI-based	0	No	NA
3300009498_____Ga0115568_10011833	5269	Low-quality	Genome-fragment	2.76	AAI-based	0	No	NA
3300009498_____Ga0115568_10011870	5254	Low-quality	Genome-fragment	0	HMM-based	0	No	NA
3300009498_____Ga0115568_10011889	5252	Low-quality	Genome-fragment	0	HMM-based	0	No	NA
3300009498_____Ga0115568_10011953	5233	Low-quality	Genome-fragment	14.12	AAI-based	0	No	NA
3300009498_____Ga0115568_10012017	5217	Low-quality	Genome-fragment	8.72	AAI-based	0	No	NA
3300009498_____Ga0115568_10012033	5211	Low-quality	Genome-fragment	2.73	AAI-based	0	No	NA
3300009498_____Ga0115568_10012116	5188	Low-quality	Genome-fragment	2.7	AAI-based	0	No	NA
3300009498_____Ga0115568_10012126	5184	Low-quality	Genome-fragment	9.13	AAI-based	0	No	NA
3300009498_____Ga0115568_10012292	5143	Low-quality	Genome-fragment	2.69	AAI-based	0	No	NA
3300009498_____Ga0115568_10012296	5142	Low-quality	Genome-fragment	0	HMM-based	0	No	NA
3300009498_____Ga0115568_10012402	5118	Low-quality	Genome-fragment	4.12	AAI-based	NA	No	NA
3300009498_____Ga0115568_10012449	5108	Low-quality	Genome-fragment	4.86	AAI-based	0	No	NA
3300009498_____Ga0115568_10012855	5016	Low-quality	Genome-fragment	8.42	AAI-based	0	No	NA
3300009498_____Ga0115568_10012894	5007	Low-quality	Genome-fragment	16.08	AAI-based	0	No	NA
3300009499_____Ga0114930_10000030	157014	Complete	High-quality	95	HMM-based	NA	No	123-bp-DTR
3300009499_____Ga0114930_10000070	106059	Low-quality	Genome-fragment	32.42	AAI-based	NA	No	NA
3300009499_____Ga0114930_10000134	79674	Complete	High-quality	95.45	AAI-based	0	No	123-bp-DTR
3300009499_____Ga0114930_10000146	77019	High-quality	High-quality	95	HMM-based	5.01	Yes	NA
3300009499_____Ga0114930_10000163	73017	Complete	High-quality	55	HMM-based	NA	No	114-bp-DTR
3300009499_____Ga0114930_10000171	70891	Complete	High-quality	100.17	AAI-based	0	No	123-bp-DTR
3300009499_____Ga0114930_10000214	62355	High-quality	High-quality	90	HMM-based	0	No	NA
3300009499_____Ga0114930_10000278	56644	Medium-quality	Genome-fragment	60	HMM-based	36.98	Yes	NA
3300009499_____Ga0114930_10000301	53467	Low-quality	Genome-fragment	40	HMM-based	0	No	NA
3300009499_____Ga0114930_10000304	52767	Low-quality	Genome-fragment	16.89	AAI-based	0	No	NA
3300009499_____Ga0114930_10000324	51294	Medium-quality	Genome-fragment	75	HMM-based	0	No	NA
3300009499_____Ga0114930_10000403	45782	Medium-quality	Genome-fragment	65	HMM-based	0	No	NA
3300009499_____Ga0114930_10000434	43783	Complete	High-quality	96.43	AAI-based	3.84	Yes	123-bp-DTR
3300009499_____Ga0114930_10000448	43136	Complete	High-quality	100.29	AAI-based	0	No	123-bp-DTR
3300009499_____Ga0114930_10000470	42000	Medium-quality	Genome-fragment	70.75	AAI-based	0	No	NA
3300009499_____Ga0114930_10000475	41657	High-quality	High-quality	91.72	AAI-based	0.69	Yes	NA
3300009499_____Ga0114930_10000499	40639	Complete	High-quality	106.61	AAI-based	0	No	47-bp-DTR
3300009499_____Ga0114930_10000535	39335	Medium-quality	Genome-fragment	55	HMM-based	0	No	NA
3300009499_____Ga0114930_10000539	39151	Medium-quality	Genome-fragment	56.72	AAI-based	0	No	NA
3300009499_____Ga0114930_10000579	37767	Medium-quality	Genome-fragment	65	HMM-based	3.41	Yes	NA
3300009499_____Ga0114930_10000600	37209	Complete	High-quality	55	HMM-based	0	No	123-bp-DTR
3300009499_____Ga0114930_10000606	37026	Complete	High-quality	100.33	AAI-based	0	No	123-bp-DTR
3300009499_____Ga0114930_10000659	35743	Complete	High-quality	91.96	AAI-based	0	No	123-bp-DTR
3300009499_____Ga0114930_10000670	35475	Medium-quality	Genome-fragment	55	HMM-based	NA	No	NA
3300009499_____Ga0114930_10000709	34404	Medium-quality	Genome-fragment	81.67	AAI-based	0	No	NA
3300009499_____Ga0114930_10000734	33840	Low-quality	Genome-fragment	15	HMM-based	0	No	NA
3300009499_____Ga0114930_10000817	31990	Low-quality	Genome-fragment	10.15	AAI-based	2.53	Yes	NA
3300009499_____Ga0114930_10000825	31907	Low-quality	Genome-fragment	25	HMM-based	NA	No	NA
3300009499_____Ga0114930_10000994	28252	Medium-quality	Genome-fragment	63.24	AAI-based	0	No	NA
3300009499_____Ga0114930_10001116	26396	Low-quality	Genome-fragment	10	HMM-based	0	No	NA
3300009499_____Ga0114930_10001307	24057	Not-determined	Genome-fragment	NA	NA	NA	No	NA
3300009499_____Ga0114930_10001742	20326	Low-quality	Genome-fragment	15	HMM-based	0	No	NA
3300009499_____Ga0114930_10001761	20209	Low-quality	Genome-fragment	5	HMM-based	0	No	NA
3300009499_____Ga0114930_10001920	19200	Low-quality	Genome-fragment	25	HMM-based	8.6	Yes	NA
3300009499_____Ga0114930_10001985	18824	Low-quality	Genome-fragment	30	HMM-based	0	No	NA
3300009499_____Ga0114930_10002018	18662	Low-quality	Genome-fragment	10	HMM-based	0	No	NA
3300009499_____Ga0114930_10002343	17146	Not-determined	Genome-fragment	NA	NA	NA	No	NA
3300009499_____Ga0114930_10002564	16338	Low-quality	Genome-fragment	5	HMM-based	0	No	NA
3300009499_____Ga0114930_10002792	15610	Low-quality	Genome-fragment	30	HMM-based	0	No	NA
3300009499_____Ga0114930_10002829	15523	Low-quality	Genome-fragment	33.21	AAI-based	0	No	NA
3300009499_____Ga0114930_10004181	12284	Low-quality	Genome-fragment	20	HMM-based	0	No	NA
3300009499_____Ga0114930_10004413	11900	Low-quality	Genome-fragment	30.4	AAI-based	0	No	NA
3300009499_____Ga0114930_10004672	11465	Low-quality	Genome-fragment	33.26	AAI-based	0	No	NA
3300009499_____Ga0114930_10006096	9768	Low-quality	Genome-fragment	20.95	AAI-based	0	No	NA
3300009499_____Ga0114930_10006179	9679	Low-quality	Genome-fragment	5	HMM-based	0	No	NA
3300009499_____Ga0114930_10006614	9280	Low-quality	Genome-fragment	15	HMM-based	0	No	NA
3300009499_____Ga0114930_10006625	9268	Low-quality	Genome-fragment	20	HMM-based	0	No	NA
3300009499_____Ga0114930_10007991	8265	Low-quality	Genome-fragment	18.68	AAI-based	0	No	NA
3300009499_____Ga0114930_10008191	8128	Low-quality	Genome-fragment	15	HMM-based	0	No	NA
3300009499_____Ga0114930_10008860	7746	Low-quality	Genome-fragment	5	HMM-based	0	No	NA
3300009499_____Ga0114930_10008866	7742	Complete	High-quality	10	HMM-based	0	No	123-bp-DTR
3300009499_____Ga0114930_10012974	6096	Low-quality	Genome-fragment	5	HMM-based	27.1	Yes	NA
3300009500_____Ga0116229_10000015	168584	Medium-quality	Genome-fragment	70	HMM-based	0	No	NA
3300009500_____Ga0116229_10000024	133786	High-quality	High-quality	95	HMM-based	0	No	NA
3300009500_____Ga0116229_10000116	77160	Low-quality	Genome-fragment	20.77	AAI-based	0	No	NA
3300009500_____Ga0116229_10000137	74027	Low-quality	Genome-fragment	15	HMM-based	0	No	NA
3300009500_____Ga0116229_10000213	66997	High-quality	High-quality	95	HMM-based	0	No	NA
3300009500_____Ga0116229_10000367	57388	High-quality	High-quality	117.8	AAI-based	0	No	NA
3300009500_____Ga0116229_10000452	54060	Complete	High-quality	103.31	AAI-based	0	No	122-bp-DTR
3300009500_____Ga0116229_10000504	52005	High-quality	High-quality	105.11	AAI-based	0	No	NA
3300009500_____Ga0116229_10000569	50431	Complete	High-quality	99.6	AAI-based	7.22	Yes	90-bp-DTR
3300009500_____Ga0116229_10000585	50026	High-quality	High-quality	93.03	AAI-based	7.29	Yes	NA
3300009500_____Ga0116229_10000652	48504	High-quality	High-quality	101.18	AAI-based	0	No	NA
3300009500_____Ga0116229_10000928	43560	Medium-quality	Genome-fragment	74.86	AAI-based	0	No	NA
3300009500_____Ga0116229_10001118	40706	Complete	High-quality	102.06	AAI-based	0	No	123-bp-DTR
3300009500_____Ga0116229_10001249	39184	Complete	High-quality	100.31	AAI-based	0	No	123-bp-DTR
3300009500_____Ga0116229_10001353	38095	High-quality	High-quality	95.83	AAI-based	0	No	NA
3300009500_____Ga0116229_10001505	36715	Medium-quality	Genome-fragment	84.13	AAI-based	0	No	123-bp-DTR
3300009500_____Ga0116229_10001556	36174	High-quality	High-quality	94.48	AAI-based	0	No	NA
3300009500_____Ga0116229_10001667	35180	Complete	High-quality	100.35	AAI-based	0	No	123-bp-DTR
3300009500_____Ga0116229_10001934	33148	Low-quality	Genome-fragment	8.6	AAI-based	0	No	NA
3300009500_____Ga0116229_10001982	32769	Low-quality	Genome-fragment	8.42	AAI-based	0	No	NA
3300009500_____Ga0116229_10002926	27942	Medium-quality	Genome-fragment	71.86	AAI-based	0	No	NA
3300009500_____Ga0116229_10003017	27629	Low-quality	Genome-fragment	26.47	AAI-based	0	No	NA
3300009500_____Ga0116229_10003225	26746	Low-quality	Genome-fragment	42.64	AAI-based	0	No	NA
3300009500_____Ga0116229_10003538	25724	Low-quality	Genome-fragment	15	HMM-based	0	No	NA
3300009500_____Ga0116229_10004354	23208	Low-quality	Genome-fragment	10	HMM-based	0	No	NA
3300009500_____Ga0116229_10005239	21190	Low-quality	Genome-fragment	25	HMM-based	0	No	NA
3300009500_____Ga0116229_10005389	20900	Medium-quality	Genome-fragment	57.13	AAI-based	0	No	NA
3300009500_____Ga0116229_10005443	20758	Low-quality	Genome-fragment	43.53	AAI-based	0	No	NA
3300009500_____Ga0116229_10006032	19624	Low-quality	Genome-fragment	5.84	AAI-based	0	No	NA
3300009500_____Ga0116229_10006148	19423	Low-quality	Genome-fragment	39.09	AAI-based	8.18	Yes	NA
3300009500_____Ga0116229_10006862	18226	Low-quality	Genome-fragment	5.36	AAI-based	0	No	NA
3300009500_____Ga0116229_10006934	18096	Low-quality	Genome-fragment	34.42	AAI-based	0	No	NA
3300009500_____Ga0116229_10007006	17983	Complete	High-quality	100.69	AAI-based	0	No	123-bp-DTR
3300009500_____Ga0116229_10007057	17900	Low-quality	Genome-fragment	35.65	AAI-based	0	No	NA
3300009500_____Ga0116229_10007098	17852	Low-quality	Genome-fragment	9.53	AAI-based	0	No	NA
3300009500_____Ga0116229_10007546	17167	Low-quality	Genome-fragment	26.49	AAI-based	0	No	NA
3300009500_____Ga0116229_10007787	16816	Low-quality	Genome-fragment	4.36	AAI-based	0	No	NA
3300009500_____Ga0116229_10008719	15674	Low-quality	Genome-fragment	33.63	AAI-based	0	No	NA
3300009500_____Ga0116229_10008806	15572	Low-quality	Genome-fragment	3.85	AAI-based	0	No	NA
3300009500_____Ga0116229_10009258	15069	Low-quality	Genome-fragment	5	HMM-based	0	No	NA
3300009500_____Ga0116229_10009574	14763	Low-quality	Genome-fragment	3.83	AAI-based	0	No	NA
3300009500_____Ga0116229_10009710	14615	Low-quality	Genome-fragment	24.63	AAI-based	0	No	NA
3300009500_____Ga0116229_10009764	14570	Low-quality	Genome-fragment	28.26	AAI-based	9.46	Yes	NA
3300009500_____Ga0116229_10009826	14514	Low-quality	Genome-fragment	28.97	AAI-based	0	No	NA
3300009500_____Ga0116229_10009985	14347	Low-quality	Genome-fragment	7.73	AAI-based	0	No	NA
3300009500_____Ga0116229_10010776	13638	Low-quality	Genome-fragment	3.54	AAI-based	0	No	NA
3300009500_____Ga0116229_10010922	13523	Low-quality	Genome-fragment	29.13	AAI-based	0	No	NA
3300009500_____Ga0116229_10011267	13237	Low-quality	Genome-fragment	3.98	AAI-based	0	No	NA
3300009500_____Ga0116229_10011503	13027	Low-quality	Genome-fragment	25.71	AAI-based	0	No	NA
3300009500_____Ga0116229_10011614	12927	Low-quality	Genome-fragment	10	HMM-based	0	No	NA
3300009500_____Ga0116229_10011623	12921	Low-quality	Genome-fragment	3.35	AAI-based	0	No	NA
3300009500_____Ga0116229_10012218	12433	Low-quality	Genome-fragment	3.23	AAI-based	0	No	NA
3300009500_____Ga0116229_10012481	12239	Low-quality	Genome-fragment	22.69	AAI-based	0	No	NA
3300009500_____Ga0116229_10013111	11791	Low-quality	Genome-fragment	4.13	AAI-based	0	No	NA
3300009500_____Ga0116229_10013315	11654	Low-quality	Genome-fragment	22.81	AAI-based	0	No	NA
3300009500_____Ga0116229_10013819	11343	Low-quality	Genome-fragment	5	HMM-based	NA	No	NA
3300009500_____Ga0116229_10014663	10850	Low-quality	Genome-fragment	18.13	AAI-based	0	No	NA
3300009500_____Ga0116229_10016151	10059	Low-quality	Genome-fragment	2.61	AAI-based	0	No	NA
3300009500_____Ga0116229_10016967	9680	Low-quality	Genome-fragment	15.97	AAI-based	0	No	NA
3300009500_____Ga0116229_10017401	9499	Low-quality	Genome-fragment	2.56	AAI-based	0	No	NA
3300009500_____Ga0116229_10017485	9461	Low-quality	Genome-fragment	17.51	AAI-based	0	No	NA
3300009500_____Ga0116229_10018933	8900	Low-quality	Genome-fragment	17.29	AAI-based	0	No	NA
3300009500_____Ga0116229_10021950	7909	Low-quality	Genome-fragment	17.45	AAI-based	0	No	NA
3300009500_____Ga0116229_10023772	7414	Low-quality	Genome-fragment	22.05	AAI-based	0	No	NA
3300009500_____Ga0116229_10024434	7251	Low-quality	Genome-fragment	14.62	AAI-based	0	No	NA
3300009500_____Ga0116229_10025959	6910	Low-quality	Genome-fragment	12.93	AAI-based	0	No	NA
3300009500_____Ga0116229_10027155	6672	Low-quality	Genome-fragment	5	HMM-based	0	No	NA
3300009500_____Ga0116229_10027636	6577	Low-quality	Genome-fragment	0	HMM-based	0	No	NA
3300009500_____Ga0116229_10029387	6255	Low-quality	Genome-fragment	10	HMM-based	0	No	NA
3300009500_____Ga0116229_10032811	5725	Low-quality	Genome-fragment	7.34	AAI-based	0	No	NA
3300009500_____Ga0116229_10033518	5631	Low-quality	Genome-fragment	8.64	AAI-based	0	No	NA
3300009500_____Ga0116229_10033799	5597	Low-quality	Genome-fragment	14.75	AAI-based	0	No	NA
3300009500_____Ga0116229_10037778	5153	Low-quality	Genome-fragment	14.81	AAI-based	0	No	NA
3300009502_____Ga0114951_10000036	171636	Low-quality	Genome-fragment	40	HMM-based	0	No	NA
3300009502_____Ga0114951_10000077	129660	Low-quality	Genome-fragment	33.82	AAI-based	0	No	NA
3300009502_____Ga0114951_10000087	121504	Medium-quality	Genome-fragment	80	HMM-based	0	No	NA
3300009502_____Ga0114951_10000113	110945	High-quality	High-quality	95	HMM-based	0	No	NA
3300009502_____Ga0114951_10000118	108297	Low-quality	Genome-fragment	32.74	AAI-based	0	No	NA
3300009502_____Ga0114951_10000119	108214	High-quality	High-quality	95	HMM-based	NA	No	NA
3300009502_____Ga0114951_10000121	107250	Complete	High-quality	112.21	AAI-based	0	No	123-bp-DTR
3300009502_____Ga0114951_10000145	101730	Low-quality	Genome-fragment	35	HMM-based	0	No	NA
3300009502_____Ga0114951_10000157	96641	Medium-quality	Genome-fragment	57.15	AAI-based	0	No	NA
3300009502_____Ga0114951_10000169	94112	Low-quality	Genome-fragment	40	HMM-based	0	No	NA
3300009502_____Ga0114951_10000170	94090	Low-quality	Genome-fragment	19.11	AAI-based	0	No	NA
3300009502_____Ga0114951_10000190	87836	Low-quality	Genome-fragment	25	HMM-based	3.73	Yes	complete-prophage
3300009502_____Ga0114951_10000196	85423	Complete	High-quality	100.14	AAI-based	0	No	123-bp-DTR
3300009502_____Ga0114951_10000207	83928	High-quality	High-quality	95	HMM-based	0	No	NA
3300009502_____Ga0114951_10000208	83150	High-quality	High-quality	95	HMM-based	1.48	Yes	NA
3300009502_____Ga0114951_10000210	82872	Low-quality	Genome-fragment	0	HMM-based	27.39	Yes	NA
3300009502_____Ga0114951_10000214	82537	Complete	High-quality	106.26	AAI-based	0	No	26-bp-DTR
3300009502_____Ga0114951_10000236	80345	High-quality	High-quality	95	HMM-based	0	No	NA
3300009502_____Ga0114951_10000244	79153	Low-quality	Genome-fragment	35	HMM-based	0	No	NA
3300009502_____Ga0114951_10000252	78565	Low-quality	Genome-fragment	45	HMM-based	0	No	NA
3300009502_____Ga0114951_10000256	78127	Low-quality	Genome-fragment	28.66	AAI-based	4.39	Yes	NA
3300009502_____Ga0114951_10000257	78091	Low-quality	Genome-fragment	42.79	AAI-based	0	No	NA
3300009502_____Ga0114951_10000259	77562	Low-quality	Genome-fragment	20	HMM-based	NA	No	NA
3300009502_____Ga0114951_10000264	76832	Low-quality	Genome-fragment	45	HMM-based	0	No	NA
3300009502_____Ga0114951_10000274	75091	Low-quality	Genome-fragment	25	HMM-based	14.64	Yes	NA
3300009502_____Ga0114951_10000276	74447	Low-quality	Genome-fragment	19.04	AAI-based	0	No	NA
3300009502_____Ga0114951_10000278	74270	Low-quality	Genome-fragment	24.17	AAI-based	0	No	NA
3300009502_____Ga0114951_10000284	73632	Complete	High-quality	75	HMM-based	17.83	Yes	123-bp-DTR
3300009502_____Ga0114951_10000303	71244	Low-quality	Genome-fragment	30	HMM-based	0	No	NA
3300009502_____Ga0114951_10000306	70860	Medium-quality	Genome-fragment	70.69	AAI-based	0	No	NA
3300009502_____Ga0114951_10000308	70596	Low-quality	Genome-fragment	40.77	AAI-based	3.34	Yes	NA
3300009502_____Ga0114951_10000321	69204	Complete	High-quality	100.18	AAI-based	0	No	123-bp-DTR
3300009502_____Ga0114951_10000345	66848	Low-quality	Genome-fragment	25	HMM-based	0	No	123-bp-ITR
3300009502_____Ga0114951_10000349	66240	Medium-quality	Genome-fragment	53.25	AAI-based	0	No	NA
3300009502_____Ga0114951_10000358	64792	High-quality	High-quality	100.19	AAI-based	0	No	NA
3300009502_____Ga0114951_10000366	64375	Low-quality	Genome-fragment	37.86	AAI-based	0	No	NA
3300009502_____Ga0114951_10000371	63832	Low-quality	Genome-fragment	25	HMM-based	NA	No	NA
3300009502_____Ga0114951_10000372	63710	Low-quality	Genome-fragment	19.26	AAI-based	0	No	NA
3300009502_____Ga0114951_10000383	62889	Medium-quality	Genome-fragment	66.26	AAI-based	0	No	123-bp-DTR
3300009502_____Ga0114951_10000396	61833	Low-quality	Genome-fragment	26.08	AAI-based	0	No	NA
3300009502_____Ga0114951_10000401	61551	Low-quality	Genome-fragment	10	HMM-based	0	No	NA
3300009502_____Ga0114951_10000404	61400	Low-quality	Genome-fragment	17.14	AAI-based	0	No	NA
3300009502_____Ga0114951_10000408	61068	Medium-quality	Genome-fragment	85	HMM-based	17.5	Yes	complete-prophage
3300009502_____Ga0114951_10000411	60736	Low-quality	Genome-fragment	32.35	AAI-based	0	No	NA
3300009502_____Ga0114951_10000418	60360	Low-quality	Genome-fragment	15.25	AAI-based	0	No	NA
3300009502_____Ga0114951_10000427	59031	Low-quality	Genome-fragment	15.35	AAI-based	0	No	NA
3300009502_____Ga0114951_10000435	58493	Low-quality	Genome-fragment	30	HMM-based	0	No	NA
3300009502_____Ga0114951_10000439	58118	Medium-quality	Genome-fragment	85	HMM-based	0	No	NA
3300009502_____Ga0114951_10000446	57581	Low-quality	Genome-fragment	15	HMM-based	0	No	NA
3300009502_____Ga0114951_10000449	57473	Complete	High-quality	100.21	AAI-based	0	No	123-bp-DTR
3300009502_____Ga0114951_10000461	56568	Low-quality	Genome-fragment	15	HMM-based	0	No	NA
3300009502_____Ga0114951_10000500	54206	Medium-quality	Genome-fragment	75	HMM-based	30.83	Yes	NA
3300009502_____Ga0114951_10000502	54155	Low-quality	Genome-fragment	20	HMM-based	3.84	Yes	NA
3300009502_____Ga0114951_10000513	53662	Low-quality	Genome-fragment	20	HMM-based	0	No	NA
3300009502_____Ga0114951_10000520	53229	Low-quality	Genome-fragment	25	HMM-based	0	No	NA
3300009502_____Ga0114951_10000553	50438	Complete	High-quality	100.24	AAI-based	0	No	123-bp-DTR
3300009502_____Ga0114951_10000554	50400	Low-quality	Genome-fragment	25	HMM-based	0	No	NA
3300009502_____Ga0114951_10000579	49101	Low-quality	Genome-fragment	0	HMM-based	0	No	NA
3300009502_____Ga0114951_10000583	48952	Low-quality	Genome-fragment	30	HMM-based	0	No	NA
3300009502_____Ga0114951_10000587	48874	Low-quality	Genome-fragment	35	HMM-based	0	No	NA
3300009502_____Ga0114951_10000588	48870	Low-quality	Genome-fragment	20	HMM-based	0	No	NA
3300009502_____Ga0114951_10000595	48709	High-quality	High-quality	90	HMM-based	0	No	NA
3300009502_____Ga0114951_10000596	48655	Medium-quality	Genome-fragment	79.02	AAI-based	0	No	NA
3300009502_____Ga0114951_10000599	48592	Complete	High-quality	130.92	AAI-based	2.13	Yes	123-bp-DTR
3300009502_____Ga0114951_10000608	48360	Low-quality	Genome-fragment	15	HMM-based	0	No	NA
3300009502_____Ga0114951_10000609	48185	Medium-quality	Genome-fragment	70	HMM-based	25.76	Yes	NA
3300009502_____Ga0114951_10000614	47944	Complete	High-quality	99.82	AAI-based	0	No	123-bp-DTR
3300009502_____Ga0114951_10000639	47027	Complete	High-quality	97.54	AAI-based	0	No	123-bp-DTR
3300009502_____Ga0114951_10000645	46826	Low-quality	Genome-fragment	20	HMM-based	0	No	NA
3300009502_____Ga0114951_10000653	46588	Medium-quality	Genome-fragment	50.63	AAI-based	NA	No	NA
3300009502_____Ga0114951_10000654	46570	Low-quality	Genome-fragment	20	HMM-based	NA	No	NA
3300009502_____Ga0114951_10000655	46568	Low-quality	Genome-fragment	14.18	AAI-based	0	No	NA
3300009502_____Ga0114951_10000662	46324	Low-quality	Genome-fragment	20	HMM-based	0	No	NA
3300009502_____Ga0114951_10000667	46172	Low-quality	Genome-fragment	15.2	AAI-based	0	No	NA
3300009502_____Ga0114951_10000670	46155	Medium-quality	Genome-fragment	73.62	AAI-based	0	No	NA
3300009502_____Ga0114951_10000683	45825	Low-quality	Genome-fragment	24.64	AAI-based	0	No	NA
3300009502_____Ga0114951_10000688	45761	Medium-quality	Genome-fragment	51.9	AAI-based	0	No	NA
3300009502_____Ga0114951_10000706	45254	Low-quality	Genome-fragment	35.83	AAI-based	8.57	Yes	NA
3300009502_____Ga0114951_10000716	44919	Low-quality	Genome-fragment	14.73	AAI-based	0	No	NA
3300009502_____Ga0114951_10000717	44880	High-quality	High-quality	109.63	AAI-based	0	No	NA
3300009502_____Ga0114951_10000719	44855	Complete	High-quality	100.27	AAI-based	0	No	123-bp-DTR
3300009502_____Ga0114951_10000726	44532	Low-quality	Genome-fragment	25	HMM-based	0	No	NA
3300009502_____Ga0114951_10000731	44254	High-quality	High-quality	92.8	AAI-based	0	No	NA
3300009502_____Ga0114951_10000757	43486	Low-quality	Genome-fragment	45.98	AAI-based	0	No	NA
3300009502_____Ga0114951_10000758	43458	Low-quality	Genome-fragment	14.42	AAI-based	0	No	NA
3300009502_____Ga0114951_10000766	43160	Complete	High-quality	75	HMM-based	0	No	123-bp-DTR
3300009502_____Ga0114951_10000800	42359	Low-quality	Genome-fragment	10	HMM-based	0	No	NA
3300009502_____Ga0114951_10000803	42189	Low-quality	Genome-fragment	24.56	AAI-based	0	No	NA
3300009502_____Ga0114951_10000804	42099	Low-quality	Genome-fragment	22.27	AAI-based	NA	No	NA
3300009502_____Ga0114951_10000805	42010	Complete	High-quality	55	HMM-based	0	No	123-bp-DTR
3300009502_____Ga0114951_10000808	41959	High-quality	High-quality	105.42	AAI-based	0	No	NA
3300009502_____Ga0114951_10000816	41640	Low-quality	Genome-fragment	45	HMM-based	0	No	NA
3300009502_____Ga0114951_10000828	41301	Low-quality	Genome-fragment	5	HMM-based	0	No	NA
3300009502_____Ga0114951_10000837	41061	Medium-quality	Genome-fragment	88.9	AAI-based	11.37	Yes	123-bp-DTR
3300009502_____Ga0114951_10000845	40697	Not-determined	Genome-fragment	NA	NA	NA	No	NA
3300009502_____Ga0114951_10000864	40132	Medium-quality	Genome-fragment	76.52	AAI-based	0	No	NA
3300009502_____Ga0114951_10000866	40087	Low-quality	Genome-fragment	20	HMM-based	0	No	NA
3300009502_____Ga0114951_10000870	40040	Low-quality	Genome-fragment	24.24	AAI-based	0	No	NA
3300009502_____Ga0114951_10000872	40033	Low-quality	Genome-fragment	10	HMM-based	NA	No	NA
3300009502_____Ga0114951_10000873	40020	Low-quality	Genome-fragment	15	HMM-based	0	No	NA
3300009502_____Ga0114951_10000882	39673	Low-quality	Genome-fragment	10.15	AAI-based	0	No	NA
3300009502_____Ga0114951_10000883	39642	Low-quality	Genome-fragment	10.66	AAI-based	4.77	Yes	NA
3300009502_____Ga0114951_10000886	39620	Low-quality	Genome-fragment	30	HMM-based	0	No	NA
3300009502_____Ga0114951_10000887	39597	High-quality	High-quality	100.31	AAI-based	0	No	NA
3300009502_____Ga0114951_10000900	39358	Low-quality	Genome-fragment	15	HMM-based	0	No	NA
3300009502_____Ga0114951_10000909	39142	Medium-quality	Genome-fragment	55	HMM-based	0	No	NA
3300009502_____Ga0114951_10000927	38846	Low-quality	Genome-fragment	14.56	AAI-based	0	No	NA
3300009502_____Ga0114951_10000951	38245	Low-quality	Genome-fragment	14.8	AAI-based	0	No	NA
3300009502_____Ga0114951_10000956	38031	Low-quality	Genome-fragment	11.58	AAI-based	0	No	NA
3300009502_____Ga0114951_10000974	37567	Low-quality	Genome-fragment	44.21	AAI-based	0	No	NA
3300009502_____Ga0114951_10000978	37384	Low-quality	Genome-fragment	30	HMM-based	0	No	NA
3300009502_____Ga0114951_10000982	37366	High-quality	High-quality	94.71	AAI-based	0	No	NA
3300009502_____Ga0114951_10000985	37309	Low-quality	Genome-fragment	10	HMM-based	0	No	NA
3300009502_____Ga0114951_10000992	37181	Complete	High-quality	100.33	AAI-based	0	No	123-bp-DTR
3300009502_____Ga0114951_10000995	37112	High-quality	High-quality	98.45	AAI-based	0	No	NA
3300009502_____Ga0114951_10000996	37093	Low-quality	Genome-fragment	5	HMM-based	25.33	Yes	complete-prophage
3300009502_____Ga0114951_10001009	36812	Low-quality	Genome-fragment	20	HMM-based	0	No	NA
3300009502_____Ga0114951_10001026	36471	Low-quality	Genome-fragment	21.28	AAI-based	0	No	NA
3300009502_____Ga0114951_10001038	36229	Medium-quality	Genome-fragment	55	HMM-based	16.16	Yes	NA
3300009502_____Ga0114951_10001044	36104	High-quality	High-quality	100.76	AAI-based	0	No	NA
3300009502_____Ga0114951_10001056	35940	Low-quality	Genome-fragment	15	HMM-based	12.99	Yes	NA
3300009502_____Ga0114951_10001061	35830	Complete	High-quality	100.34	AAI-based	0	No	123-bp-DTR
3300009502_____Ga0114951_10001072	35577	Low-quality	Genome-fragment	15	HMM-based	0	No	NA
3300009502_____Ga0114951_10001075	35454	Medium-quality	Genome-fragment	78.3	AAI-based	0	No	NA
3300009502_____Ga0114951_10001099	34906	Medium-quality	Genome-fragment	60	HMM-based	0	No	NA
3300009502_____Ga0114951_10001110	34693	Low-quality	Genome-fragment	10	HMM-based	6.21	Yes	NA
3300009502_____Ga0114951_10001114	34623	High-quality	High-quality	99.97	AAI-based	0	No	NA
3300009502_____Ga0114951_10001163	33760	Low-quality	Genome-fragment	10	HMM-based	0	No	NA
3300009502_____Ga0114951_10001167	33696	Low-quality	Genome-fragment	26.34	AAI-based	14.35	Yes	NA
3300009502_____Ga0114951_10001170	33636	Medium-quality	Genome-fragment	62.5	AAI-based	0	No	NA
3300009502_____Ga0114951_10001184	33433	Low-quality	Genome-fragment	15	HMM-based	4.28	Yes	NA
3300009502_____Ga0114951_10001192	33197	Low-quality	Genome-fragment	10	HMM-based	0	No	NA
3300009502_____Ga0114951_10001201	33021	Medium-quality	Genome-fragment	52.06	AAI-based	0	No	NA
3300009502_____Ga0114951_10001202	32961	Low-quality	Genome-fragment	10	HMM-based	3.89	Yes	NA
3300009502_____Ga0114951_10001207	32851	Medium-quality	Genome-fragment	84.92	AAI-based	0	No	NA
3300009502_____Ga0114951_10001208	32848	Low-quality	Genome-fragment	10	HMM-based	0	No	NA
3300009502_____Ga0114951_10001218	32722	Medium-quality	Genome-fragment	75	HMM-based	0	No	NA
3300009502_____Ga0114951_10001262	32066	Low-quality	Genome-fragment	32.14	AAI-based	0	No	NA
3300009502_____Ga0114951_10001278	31772	Low-quality	Genome-fragment	5.77	AAI-based	9.08	Yes	NA
3300009502_____Ga0114951_10001288	31596	Low-quality	Genome-fragment	0	HMM-based	0	No	NA
3300009502_____Ga0114951_10001290	31522	Medium-quality	Genome-fragment	50	HMM-based	0	No	NA
3300009502_____Ga0114951_10001312	31246	Low-quality	Genome-fragment	15	HMM-based	0	No	NA
3300009502_____Ga0114951_10001321	31147	Low-quality	Genome-fragment	18.87	AAI-based	0	No	NA
3300009502_____Ga0114951_10001322	31126	Low-quality	Genome-fragment	10	HMM-based	0	No	NA
3300009502_____Ga0114951_10001329	31004	Low-quality	Genome-fragment	10	HMM-based	2.44	Yes	NA
3300009502_____Ga0114951_10001340	30849	High-quality	High-quality	93.37	AAI-based	0	No	NA
3300009502_____Ga0114951_10001359	30523	Low-quality	Genome-fragment	10	HMM-based	0	No	NA
3300009502_____Ga0114951_10001386	30059	Low-quality	Genome-fragment	0	HMM-based	0	No	NA
3300009502_____Ga0114951_10001388	29992	Medium-quality	Genome-fragment	76.55	AAI-based	0	No	NA
3300009502_____Ga0114951_10001389	29972	Low-quality	Genome-fragment	15	HMM-based	NA	No	NA
3300009502_____Ga0114951_10001407	29771	Medium-quality	Genome-fragment	77.23	AAI-based	2.11	Yes	NA
3300009502_____Ga0114951_10001413	29699	Complete	High-quality	20	HMM-based	0	No	123-bp-DTR
3300009502_____Ga0114951_10001426	29575	Medium-quality	Genome-fragment	83.72	AAI-based	0	No	NA
3300009502_____Ga0114951_10001449	29242	Low-quality	Genome-fragment	30	HMM-based	0	No	NA
3300009502_____Ga0114951_10001457	29201	Low-quality	Genome-fragment	5.53	AAI-based	0	No	NA
3300009502_____Ga0114951_10001462	29164	Low-quality	Genome-fragment	39.7	AAI-based	0	No	NA
3300009502_____Ga0114951_10001472	29000	Low-quality	Genome-fragment	13.4	AAI-based	0	No	NA
3300009502_____Ga0114951_10001477	28920	Low-quality	Genome-fragment	5	HMM-based	0	No	NA
3300009502_____Ga0114951_10001482	28853	Low-quality	Genome-fragment	0	HMM-based	35.18	Yes	NA
3300009502_____Ga0114951_10001506	28521	Low-quality	Genome-fragment	7.3	AAI-based	0	No	NA
3300009502_____Ga0114951_10001512	28444	Low-quality	Genome-fragment	10	HMM-based	0	No	NA
3300009502_____Ga0114951_10001536	28140	Low-quality	Genome-fragment	10	HMM-based	0	No	NA
3300009502_____Ga0114951_10001537	28137	Low-quality	Genome-fragment	15	HMM-based	0	No	NA
3300009502_____Ga0114951_10001549	28035	Low-quality	Genome-fragment	17.52	AAI-based	0	No	NA
3300009502_____Ga0114951_10001572	27817	Medium-quality	Genome-fragment	50	HMM-based	0	No	NA
3300009502_____Ga0114951_10001600	27554	Medium-quality	Genome-fragment	60	HMM-based	0	No	NA
3300009502_____Ga0114951_10001620	27343	Low-quality	Genome-fragment	16.48	AAI-based	0	No	NA
3300009502_____Ga0114951_10001622	27338	Low-quality	Genome-fragment	15	HMM-based	0	No	NA
3300009502_____Ga0114951_10001639	27129	Low-quality	Genome-fragment	5	HMM-based	0	No	NA
3300009502_____Ga0114951_10001641	27096	Low-quality	Genome-fragment	35	HMM-based	0	No	NA
3300009502_____Ga0114951_10001643	27067	Low-quality	Genome-fragment	10	HMM-based	24.62	Yes	NA
3300009502_____Ga0114951_10001647	27006	Medium-quality	Genome-fragment	52.1	AAI-based	0	No	NA
3300009502_____Ga0114951_10001661	26853	Low-quality	Genome-fragment	15	HMM-based	0	No	NA
3300009502_____Ga0114951_10001675	26717	Low-quality	Genome-fragment	28.11	AAI-based	3.18	Yes	NA
3300009502_____Ga0114951_10001711	26324	Low-quality	Genome-fragment	5	HMM-based	0	No	NA
3300009502_____Ga0114951_10001714	26296	Low-quality	Genome-fragment	37.53	AAI-based	0	No	NA
3300009502_____Ga0114951_10001734	26139	Low-quality	Genome-fragment	35	HMM-based	0	No	NA
3300009502_____Ga0114951_10001738	26108	Low-quality	Genome-fragment	7.95	AAI-based	0	No	NA
3300009502_____Ga0114951_10001740	26104	Low-quality	Genome-fragment	6.38	AAI-based	0	No	NA
3300009502_____Ga0114951_10001784	25690	Low-quality	Genome-fragment	49.99	AAI-based	0	No	NA
3300009502_____Ga0114951_10001795	25620	Low-quality	Genome-fragment	10	HMM-based	0	No	NA
3300009502_____Ga0114951_10001796	25607	Not-determined	Genome-fragment	NA	NA	NA	No	NA
3300009502_____Ga0114951_10001803	25550	Medium-quality	Genome-fragment	57.18	AAI-based	0	No	NA
3300009502_____Ga0114951_10001816	25445	Medium-quality	Genome-fragment	51.63	AAI-based	0	No	NA
3300009502_____Ga0114951_10001824	25320	Medium-quality	Genome-fragment	72.16	AAI-based	0	No	NA
3300009502_____Ga0114951_10001839	25217	Low-quality	Genome-fragment	15	HMM-based	0	No	NA
3300009502_____Ga0114951_10001849	25162	Low-quality	Genome-fragment	13.66	AAI-based	0	No	NA
3300009502_____Ga0114951_10001860	25029	Low-quality	Genome-fragment	20	HMM-based	0	No	NA
3300009502_____Ga0114951_10001871	24958	Low-quality	Genome-fragment	5	HMM-based	0	No	NA
3300009502_____Ga0114951_10001872	24950	Low-quality	Genome-fragment	7.24	AAI-based	11.64	Yes	NA
3300009502_____Ga0114951_10001890	24822	Low-quality	Genome-fragment	40	HMM-based	0	No	NA
3300009502_____Ga0114951_10001920	24576	Medium-quality	Genome-fragment	50.28	AAI-based	0	No	NA
3300009502_____Ga0114951_10001934	24446	Low-quality	Genome-fragment	0	HMM-based	55.35	Yes	NA
3300009502_____Ga0114951_10001935	24446	Low-quality	Genome-fragment	11.8	AAI-based	0	No	NA
3300009502_____Ga0114951_10001947	24347	Low-quality	Genome-fragment	5	HMM-based	7.68	Yes	NA
3300009502_____Ga0114951_10001952	24331	Low-quality	Genome-fragment	40	HMM-based	0	No	NA
3300009502_____Ga0114951_10001956	24312	Low-quality	Genome-fragment	7.4	AAI-based	0	No	NA
3300009502_____Ga0114951_10001978	24186	Low-quality	Genome-fragment	2.71	AAI-based	0	No	NA
3300009502_____Ga0114951_10001985	24141	Low-quality	Genome-fragment	40.6	AAI-based	0	No	NA
3300009502_____Ga0114951_10002001	23986	Low-quality	Genome-fragment	10	HMM-based	0	No	NA
3300009502_____Ga0114951_10002005	23975	Medium-quality	Genome-fragment	59.26	AAI-based	0	No	NA
3300009502_____Ga0114951_10002009	23913	Low-quality	Genome-fragment	40	HMM-based	4.46	Yes	NA
3300009502_____Ga0114951_10002017	23841	Medium-quality	Genome-fragment	51.4	AAI-based	0	No	NA
3300009502_____Ga0114951_10002024	23771	Low-quality	Genome-fragment	10	HMM-based	0	No	NA
3300009502_____Ga0114951_10002035	23693	Low-quality	Genome-fragment	5	HMM-based	0	No	NA
3300009502_____Ga0114951_10002046	23589	Medium-quality	Genome-fragment	54.87	AAI-based	0	No	NA
3300009502_____Ga0114951_10002061	23487	Low-quality	Genome-fragment	6.1	AAI-based	0	No	NA
3300009502_____Ga0114951_10002078	23392	Low-quality	Genome-fragment	14.94	AAI-based	6.19	Yes	NA
3300009502_____Ga0114951_10002081	23377	Low-quality	Genome-fragment	39.48	AAI-based	0	No	NA
3300009502_____Ga0114951_10002098	23210	Low-quality	Genome-fragment	41.95	AAI-based	0	No	NA
3300009502_____Ga0114951_10002100	23151	Low-quality	Genome-fragment	15	HMM-based	0	No	NA
3300009502_____Ga0114951_10002130	22962	Low-quality	Genome-fragment	0	HMM-based	0	No	NA
3300009502_____Ga0114951_10002131	22951	Low-quality	Genome-fragment	10	HMM-based	0	No	NA
3300009502_____Ga0114951_10002166	22725	Low-quality	Genome-fragment	43.41	AAI-based	0	No	NA
3300009502_____Ga0114951_10002197	22526	Low-quality	Genome-fragment	16.42	AAI-based	0	No	NA
3300009502_____Ga0114951_10002209	22450	Low-quality	Genome-fragment	25	HMM-based	0	No	NA
3300009502_____Ga0114951_10002210	22440	Low-quality	Genome-fragment	5	HMM-based	0	No	NA
3300009502_____Ga0114951_10002215	22418	Low-quality	Genome-fragment	30	HMM-based	21.36	Yes	NA
3300009502_____Ga0114951_10002234	22247	Low-quality	Genome-fragment	5	HMM-based	NA	No	NA
3300009502_____Ga0114951_10002254	22122	Medium-quality	Genome-fragment	51.36	AAI-based	0	No	NA
3300009502_____Ga0114951_10002261	22082	Low-quality	Genome-fragment	10	HMM-based	0	No	NA
3300009502_____Ga0114951_10002332	21583	Low-quality	Genome-fragment	8.09	AAI-based	0	No	NA
3300009502_____Ga0114951_10002334	21565	Low-quality	Genome-fragment	30	HMM-based	25.98	Yes	NA
3300009502_____Ga0114951_10002339	21528	Low-quality	Genome-fragment	15	HMM-based	29.52	Yes	NA
3300009502_____Ga0114951_10002346	21510	Low-quality	Genome-fragment	8.19	AAI-based	15.55	Yes	NA
3300009502_____Ga0114951_10002348	21505	Low-quality	Genome-fragment	30	HMM-based	0	No	NA
3300009502_____Ga0114951_10002359	21440	Medium-quality	Genome-fragment	62.7	AAI-based	0	No	NA
3300009502_____Ga0114951_10002361	21436	Low-quality	Genome-fragment	8.29	AAI-based	0	No	NA
3300009502_____Ga0114951_10002364	21413	Low-quality	Genome-fragment	10	HMM-based	0	No	NA
3300009502_____Ga0114951_10002365	21408	Low-quality	Genome-fragment	47.06	AAI-based	0	No	NA
3300009502_____Ga0114951_10002376	21371	Medium-quality	Genome-fragment	51.33	AAI-based	0	No	NA
3300009502_____Ga0114951_10002378	21341	Low-quality	Genome-fragment	10	HMM-based	0	No	NA
3300009502_____Ga0114951_10002401	21223	Medium-quality	Genome-fragment	53.28	AAI-based	0	No	NA
3300009502_____Ga0114951_10002409	21191	Low-quality	Genome-fragment	45	HMM-based	0	No	NA
3300009502_____Ga0114951_10002420	21159	Low-quality	Genome-fragment	20.83	AAI-based	0	No	NA
3300009502_____Ga0114951_10002425	21099	Low-quality	Genome-fragment	10	HMM-based	0	No	NA
3300009502_____Ga0114951_10002458	20958	Medium-quality	Genome-fragment	52.78	AAI-based	0	No	NA
3300009502_____Ga0114951_10002464	20924	Low-quality	Genome-fragment	35	HMM-based	0	No	NA
3300009502_____Ga0114951_10002487	20798	Low-quality	Genome-fragment	10	HMM-based	0	No	NA
3300009502_____Ga0114951_10002490	20784	Low-quality	Genome-fragment	20	HMM-based	35.34	Yes	NA
3300009502_____Ga0114951_10002493	20746	Medium-quality	Genome-fragment	55.7	AAI-based	0	No	NA
3300009502_____Ga0114951_10002495	20735	Medium-quality	Genome-fragment	57.35	AAI-based	0	No	NA
3300009502_____Ga0114951_10002502	20693	Low-quality	Genome-fragment	12.11	AAI-based	0	No	NA
3300009502_____Ga0114951_10002527	20568	Low-quality	Genome-fragment	20	HMM-based	0	No	NA
3300009502_____Ga0114951_10002546	20496	Low-quality	Genome-fragment	19.84	AAI-based	0	No	NA
3300009502_____Ga0114951_10002549	20472	Low-quality	Genome-fragment	33.29	AAI-based	0	No	NA
3300009502_____Ga0114951_10002555	20447	Low-quality	Genome-fragment	27.32	AAI-based	0	No	NA
3300009502_____Ga0114951_10002571	20377	Low-quality	Genome-fragment	10	HMM-based	NA	No	NA
3300009502_____Ga0114951_10002576	20348	Low-quality	Genome-fragment	5	HMM-based	0	No	NA
3300009502_____Ga0114951_10002585	20296	Low-quality	Genome-fragment	5	HMM-based	0	No	NA
3300009502_____Ga0114951_10002593	20236	Low-quality	Genome-fragment	11.22	AAI-based	0	No	NA
3300009502_____Ga0114951_10002619	20123	Low-quality	Genome-fragment	5	HMM-based	0	No	NA
3300009502_____Ga0114951_10002641	19975	Low-quality	Genome-fragment	9.1	AAI-based	0	No	NA
3300009502_____Ga0114951_10002650	19915	Low-quality	Genome-fragment	10	HMM-based	0	No	NA
3300009502_____Ga0114951_10002659	19885	Low-quality	Genome-fragment	6.72	AAI-based	0	No	NA
3300009502_____Ga0114951_10002671	19783	Low-quality	Genome-fragment	40	HMM-based	0	No	NA
3300009502_____Ga0114951_10002693	19658	Low-quality	Genome-fragment	10.54	AAI-based	0	No	NA
3300009502_____Ga0114951_10002721	19493	Low-quality	Genome-fragment	25	HMM-based	0	No	NA
3300009502_____Ga0114951_10002726	19470	Low-quality	Genome-fragment	10	HMM-based	0	No	NA
3300009502_____Ga0114951_10002729	19463	Low-quality	Genome-fragment	4.98	AAI-based	0	No	NA
3300009502_____Ga0114951_10002740	19404	Low-quality	Genome-fragment	5	HMM-based	0	No	NA
3300009502_____Ga0114951_10002752	19333	Low-quality	Genome-fragment	6	AAI-based	0	No	NA
3300009502_____Ga0114951_10002759	19316	Low-quality	Genome-fragment	37.64	AAI-based	0	No	NA
3300009502_____Ga0114951_10002778	19207	Low-quality	Genome-fragment	5	HMM-based	0	No	NA
3300009502_____Ga0114951_10002816	19054	Low-quality	Genome-fragment	0	HMM-based	0	No	NA
3300009502_____Ga0114951_10002830	18994	Low-quality	Genome-fragment	43.59	AAI-based	0	No	NA
3300009502_____Ga0114951_10002836	18963	Low-quality	Genome-fragment	10.35	AAI-based	0	No	NA
3300009502_____Ga0114951_10002850	18840	Low-quality	Genome-fragment	31.3	AAI-based	2.81	Yes	NA
3300009502_____Ga0114951_10002866	18780	Low-quality	Genome-fragment	25	HMM-based	0	No	NA
3300009502_____Ga0114951_10002870	18765	Low-quality	Genome-fragment	20	HMM-based	0	No	NA
3300009502_____Ga0114951_10002895	18683	Low-quality	Genome-fragment	0	HMM-based	NA	No	NA
3300009502_____Ga0114951_10002899	18658	Low-quality	Genome-fragment	9.41	AAI-based	0	No	NA
3300009502_____Ga0114951_10002901	18647	Low-quality	Genome-fragment	10.15	AAI-based	0	No	NA
3300009502_____Ga0114951_10002905	18631	Low-quality	Genome-fragment	32.4	AAI-based	0	No	NA
3300009502_____Ga0114951_10002932	18502	Low-quality	Genome-fragment	10.77	AAI-based	0	No	NA
3300009502_____Ga0114951_10002972	18278	Not-determined	Genome-fragment	NA	NA	NA	No	NA
3300009502_____Ga0114951_10002975	18252	Low-quality	Genome-fragment	8.99	AAI-based	0	No	NA
3300018421_____Ga0181592_10001260	20398	Medium-quality	Genome-fragment	50.21	AAI-based	0	No	NA
3300018421_____Ga0181592_10001267	20368	Low-quality	Genome-fragment	10	HMM-based	0	No	NA
3300018421_____Ga0181592_10001273	20334	Low-quality	Genome-fragment	5	HMM-based	0	No	NA
3300018421_____Ga0181592_10001275	20327	Low-quality	Genome-fragment	33.08	AAI-based	0	No	NA
3300018421_____Ga0181592_10001278	20311	Low-quality	Genome-fragment	19.68	AAI-based	0	No	NA
3300018421_____Ga0181592_10001283	20256	Low-quality	Genome-fragment	12.66	AAI-based	0	No	NA
3300018421_____Ga0181592_10001285	20247	Low-quality	Genome-fragment	10.78	AAI-based	0	No	NA
3300018421_____Ga0181592_10001289	20220	Medium-quality	Genome-fragment	52.31	AAI-based	0	No	NA
3300018421_____Ga0181592_10001291	20172	Low-quality	Genome-fragment	5.24	AAI-based	0	No	NA
3300018421_____Ga0181592_10001292	20158	Low-quality	Genome-fragment	46.43	AAI-based	8.72	Yes	NA
3300018421_____Ga0181592_10001297	20132	Low-quality	Genome-fragment	5	HMM-based	0	No	NA
3300018421_____Ga0181592_10001300	20121	Low-quality	Genome-fragment	5	HMM-based	0	No	NA
3300018421_____Ga0181592_10001303	20109	Low-quality	Genome-fragment	10.8	AAI-based	0	No	NA
3300018421_____Ga0181592_10001306	20077	Low-quality	Genome-fragment	6.63	AAI-based	0	No	NA
3300018421_____Ga0181592_10001308	20070	Low-quality	Genome-fragment	10.73	AAI-based	0	No	NA
3300018421_____Ga0181592_10001310	20064	Low-quality	Genome-fragment	5.3	AAI-based	0	No	NA
3300018421_____Ga0181592_10001322	19992	Low-quality	Genome-fragment	42.5	AAI-based	0	No	NA
3300018421_____Ga0181592_10001327	19957	Low-quality	Genome-fragment	5	HMM-based	0	No	NA
3300018421_____Ga0181592_10001337	19878	Low-quality	Genome-fragment	10.79	AAI-based	0	No	NA
3300018421_____Ga0181592_10001344	19843	Low-quality	Genome-fragment	5	HMM-based	0	No	NA
3300018421_____Ga0181592_10001346	19834	Low-quality	Genome-fragment	11.13	AAI-based	0	No	NA
3300018421_____Ga0181592_10001350	19815	Low-quality	Genome-fragment	12.49	AAI-based	0	No	NA
3300018421_____Ga0181592_10001353	19792	Low-quality	Genome-fragment	10.35	AAI-based	0	No	NA
3300018421_____Ga0181592_10001360	19762	Low-quality	Genome-fragment	10.82	AAI-based	0	No	NA
3300018421_____Ga0181592_10001361	19751	Low-quality	Genome-fragment	9.31	AAI-based	0	No	NA
3300018421_____Ga0181592_10001367	19696	Low-quality	Genome-fragment	16.56	AAI-based	0	No	NA
3300018421_____Ga0181592_10001369	19669	Low-quality	Genome-fragment	11.86	AAI-based	0	No	NA
3300018421_____Ga0181592_10001371	19668	Low-quality	Genome-fragment	5	HMM-based	0	No	NA
3300018421_____Ga0181592_10001379	19616	Low-quality	Genome-fragment	35.18	AAI-based	0	No	NA
3300018421_____Ga0181592_10001382	19594	Low-quality	Genome-fragment	18.59	AAI-based	0	No	NA
3300018421_____Ga0181592_10001385	19581	Low-quality	Genome-fragment	4.85	AAI-based	0	No	NA
3300018421_____Ga0181592_10001390	19538	Low-quality	Genome-fragment	9.15	AAI-based	0	No	NA
3300018421_____Ga0181592_10001391	19536	Low-quality	Genome-fragment	9.83	AAI-based	0	No	NA
3300018421_____Ga0181592_10001402	19474	Low-quality	Genome-fragment	10.17	AAI-based	0	No	NA
3300018421_____Ga0181592_10001403	19462	Low-quality	Genome-fragment	9.79	AAI-based	0	No	NA
3300018421_____Ga0181592_10001411	19409	Low-quality	Genome-fragment	8.81	AAI-based	0	No	NA
3300018421_____Ga0181592_10001420	19359	Low-quality	Genome-fragment	36.5	AAI-based	0	No	NA
3300018421_____Ga0181592_10001426	19345	Low-quality	Genome-fragment	4.08	AAI-based	19.77	Yes	NA
3300018421_____Ga0181592_10001435	19268	Low-quality	Genome-fragment	10.96	AAI-based	0	No	NA
3300018421_____Ga0181592_10001442	19217	Medium-quality	Genome-fragment	60.37	AAI-based	0	No	NA
3300018421_____Ga0181592_10001448	19199	Medium-quality	Genome-fragment	54.22	AAI-based	0	No	NA
3300018421_____Ga0181592_10001455	19158	Low-quality	Genome-fragment	5	HMM-based	0	No	NA
3300018421_____Ga0181592_10001463	19125	Low-quality	Genome-fragment	9.17	AAI-based	0	No	NA
3300018421_____Ga0181592_10001468	19118	Low-quality	Genome-fragment	25	HMM-based	0	No	NA
3300018421_____Ga0181592_10001473	19091	Low-quality	Genome-fragment	9.64	AAI-based	0	No	NA
3300018421_____Ga0181592_10001478	19073	Low-quality	Genome-fragment	5	AAI-based	0	No	NA
3300018421_____Ga0181592_10001480	19062	Low-quality	Genome-fragment	4.68	AAI-based	0	No	NA
3300018421_____Ga0181592_10001486	19031	Medium-quality	Genome-fragment	55.16	AAI-based	0	No	NA
3300018421_____Ga0181592_10001507	18919	Low-quality	Genome-fragment	10.06	AAI-based	0	No	NA
3300018421_____Ga0181592_10001510	18903	Low-quality	Genome-fragment	41.47	AAI-based	0	No	NA
3300018421_____Ga0181592_10001512	18889	Low-quality	Genome-fragment	10.68	AAI-based	NA	No	NA
3300018421_____Ga0181592_10001532	18769	Not-determined	Genome-fragment	NA	NA	NA	No	NA
3300018421_____Ga0181592_10001533	18766	Low-quality	Genome-fragment	9.71	AAI-based	0	No	NA
3300018421_____Ga0181592_10001534	18765	Low-quality	Genome-fragment	10.1	AAI-based	0	No	NA
3300018421_____Ga0181592_10001535	18747	Low-quality	Genome-fragment	31	AAI-based	0	No	NA
3300018421_____Ga0181592_10001539	18727	Low-quality	Genome-fragment	8.8	AAI-based	0	No	NA
3300018421_____Ga0181592_10001543	18704	Low-quality	Genome-fragment	0	HMM-based	0	No	NA
3300018421_____Ga0181592_10001545	18690	Low-quality	Genome-fragment	17.93	AAI-based	0	No	NA
3300018421_____Ga0181592_10001548	18657	Low-quality	Genome-fragment	10.33	AAI-based	0	No	NA
3300018421_____Ga0181592_10001549	18654	Medium-quality	Genome-fragment	58.92	AAI-based	0	No	NA
3300018421_____Ga0181592_10001550	18653	Low-quality	Genome-fragment	11.19	AAI-based	0	No	NA
3300018421_____Ga0181592_10001551	18650	Low-quality	Genome-fragment	27.75	AAI-based	0	No	NA
3300018421_____Ga0181592_10001596	18431	Low-quality	Genome-fragment	10.5	AAI-based	0	No	NA
3300018421_____Ga0181592_10001601	18394	Low-quality	Genome-fragment	4.77	AAI-based	0	No	NA
3300018421_____Ga0181592_10001602	18386	Low-quality	Genome-fragment	31.28	AAI-based	0	No	NA
3300018421_____Ga0181592_10001613	18343	Low-quality	Genome-fragment	5	HMM-based	0	No	NA
3300018421_____Ga0181592_10001627	18287	Low-quality	Genome-fragment	10	HMM-based	0	No	NA
3300018421_____Ga0181592_10001629	18277	Low-quality	Genome-fragment	9.72	AAI-based	0	No	NA
3300018421_____Ga0181592_10001639	18180	Low-quality	Genome-fragment	10.83	AAI-based	0	No	NA
3300018421_____Ga0181592_10001643	18159	Low-quality	Genome-fragment	8.54	AAI-based	0	No	NA
3300018421_____Ga0181592_10001648	18146	Low-quality	Genome-fragment	30.58	AAI-based	0	No	NA
3300018421_____Ga0181592_10001651	18137	Low-quality	Genome-fragment	35.16	AAI-based	0	No	NA
3300018421_____Ga0181592_10001653	18130	Low-quality	Genome-fragment	9.51	AAI-based	0	No	NA
3300018421_____Ga0181592_10001664	18076	Low-quality	Genome-fragment	9.4	AAI-based	0	No	NA
3300018421_____Ga0181592_10001671	18046	Low-quality	Genome-fragment	5.46	AAI-based	0	No	NA
3300018421_____Ga0181592_10001674	18029	Low-quality	Genome-fragment	9.91	AAI-based	0	No	NA
3300018421_____Ga0181592_10001681	18014	Low-quality	Genome-fragment	49.01	AAI-based	0	No	NA
3300018421_____Ga0181592_10001682	18011	Low-quality	Genome-fragment	45.18	AAI-based	0	No	NA
3300018421_____Ga0181592_10001684	17999	Low-quality	Genome-fragment	5	HMM-based	0	No	NA
3300018421_____Ga0181592_10001687	17981	Medium-quality	Genome-fragment	53.84	AAI-based	0	No	NA
3300018421_____Ga0181592_10001691	17962	Low-quality	Genome-fragment	9.64	AAI-based	0	No	NA
3300018421_____Ga0181592_10001692	17958	Medium-quality	Genome-fragment	50.28	AAI-based	0	No	NA
3300018421_____Ga0181592_10001694	17954	Low-quality	Genome-fragment	9.84	AAI-based	0	No	NA
3300018421_____Ga0181592_10001697	17942	Low-quality	Genome-fragment	9.26	AAI-based	0	No	NA
3300018421_____Ga0181592_10001701	17927	Low-quality	Genome-fragment	10	HMM-based	0	No	NA
3300018421_____Ga0181592_10001706	17892	Low-quality	Genome-fragment	9.59	AAI-based	0	No	NA
3300018421_____Ga0181592_10001710	17880	Low-quality	Genome-fragment	15.98	AAI-based	0	No	NA
3300018421_____Ga0181592_10001712	17878	Low-quality	Genome-fragment	9.22	AAI-based	0	No	NA
3300018421_____Ga0181592_10001719	17847	Low-quality	Genome-fragment	15.01	AAI-based	0	No	NA
3300018421_____Ga0181592_10001745	17724	Low-quality	Genome-fragment	25	HMM-based	0	No	NA
3300018421_____Ga0181592_10001747	17716	Low-quality	Genome-fragment	5.78	AAI-based	NA	No	NA
3300018421_____Ga0181592_10001754	17700	Low-quality	Genome-fragment	9.62	AAI-based	0	No	NA
3300018421_____Ga0181592_10001760	17662	Low-quality	Genome-fragment	30.31	AAI-based	0	No	NA
3300018421_____Ga0181592_10001763	17649	Low-quality	Genome-fragment	34.15	AAI-based	0	No	NA
3300018421_____Ga0181592_10001765	17640	Low-quality	Genome-fragment	8.03	AAI-based	13.7	Yes	NA
3300018421_____Ga0181592_10001768	17640	Low-quality	Genome-fragment	46.86	AAI-based	0	No	NA
3300018421_____Ga0181592_10001773	17629	Low-quality	Genome-fragment	4.33	AAI-based	0	No	NA
3300018421_____Ga0181592_10001783	17580	Low-quality	Genome-fragment	30.67	AAI-based	0	No	NA
3300018421_____Ga0181592_10001784	17577	Low-quality	Genome-fragment	41.94	AAI-based	0	No	NA
3300018421_____Ga0181592_10001806	17483	Low-quality	Genome-fragment	18.69	AAI-based	0	No	NA
3300018421_____Ga0181592_10001807	17481	Low-quality	Genome-fragment	29.26	AAI-based	0	No	NA
3300018421_____Ga0181592_10001810	17468	Medium-quality	Genome-fragment	55.1	AAI-based	0	No	NA
3300018421_____Ga0181592_10001826	17397	Low-quality	Genome-fragment	4.32	AAI-based	0	No	NA
3300018421_____Ga0181592_10001827	17397	Low-quality	Genome-fragment	9.91	AAI-based	0	No	NA
3300018421_____Ga0181592_10001828	17396	Low-quality	Genome-fragment	15.39	AAI-based	0	No	NA
3300018421_____Ga0181592_10001845	17349	Low-quality	Genome-fragment	5	HMM-based	28.31	Yes	NA
3300018421_____Ga0181592_10001849	17333	Low-quality	Genome-fragment	26.53	AAI-based	7.98	Yes	NA
3300018421_____Ga0181592_10001854	17320	Low-quality	Genome-fragment	4.53	AAI-based	0	No	NA
3300018421_____Ga0181592_10001867	17273	Low-quality	Genome-fragment	3.43	AAI-based	0	No	NA
3300018421_____Ga0181592_10001870	17263	Low-quality	Genome-fragment	4.65	AAI-based	0	No	NA
3300018421_____Ga0181592_10001877	17240	Low-quality	Genome-fragment	10.87	AAI-based	0	No	NA
3300018421_____Ga0181592_10001886	17214	Low-quality	Genome-fragment	4.53	AAI-based	0	No	NA
3300018421_____Ga0181592_10001893	17195	Low-quality	Genome-fragment	27.06	AAI-based	0	No	NA
3300018421_____Ga0181592_10001898	17168	Low-quality	Genome-fragment	9.44	AAI-based	0	No	NA
3300018421_____Ga0181592_10001903	17154	Low-quality	Genome-fragment	32.05	AAI-based	0	No	NA
3300018421_____Ga0181592_10001904	17153	Low-quality	Genome-fragment	38.04	AAI-based	0	No	NA
3300018421_____Ga0181592_10001907	17149	Low-quality	Genome-fragment	31.28	AAI-based	0	No	NA
3300018421_____Ga0181592_10001909	17145	Low-quality	Genome-fragment	0	HMM-based	0	No	NA
3300018421_____Ga0181592_10001913	17133	Low-quality	Genome-fragment	5	HMM-based	0	No	NA
3300018421_____Ga0181592_10001924	17045	Low-quality	Genome-fragment	16.21	AAI-based	0	No	NA
3300018421_____Ga0181592_10001925	17042	Low-quality	Genome-fragment	28.62	AAI-based	0	No	NA
3300018421_____Ga0181592_10001931	17021	Low-quality	Genome-fragment	7.67	AAI-based	0	No	NA
3300018421_____Ga0181592_10001934	17007	Low-quality	Genome-fragment	29.4	AAI-based	0	No	NA
3300018421_____Ga0181592_10001936	16992	Low-quality	Genome-fragment	36.03	AAI-based	0	No	NA
3300018421_____Ga0181592_10001937	16991	Low-quality	Genome-fragment	9.03	AAI-based	0	No	NA
3300018421_____Ga0181592_10001940	16972	Low-quality	Genome-fragment	3.07	AAI-based	38.97	Yes	NA
3300018421_____Ga0181592_10001941	16971	Low-quality	Genome-fragment	7.66	AAI-based	0	No	NA
3300018421_____Ga0181592_10001947	16949	Low-quality	Genome-fragment	31.7	AAI-based	0	No	NA
3300018421_____Ga0181592_10001949	16940	Low-quality	Genome-fragment	9	AAI-based	0	No	NA
3300018421_____Ga0181592_10001951	16933	Low-quality	Genome-fragment	0	HMM-based	5.42	Yes	NA
3300018421_____Ga0181592_10001952	16933	Low-quality	Genome-fragment	0	HMM-based	0	No	NA
3300018421_____Ga0181592_10001953	16932	Low-quality	Genome-fragment	48.67	AAI-based	0	No	NA
3300018421_____Ga0181592_10001957	16920	Low-quality	Genome-fragment	16.1	AAI-based	NA	No	NA
3300018421_____Ga0181592_10001970	16872	Low-quality	Genome-fragment	8.99	AAI-based	0	No	NA
3300018421_____Ga0181592_10001971	16865	Low-quality	Genome-fragment	5	HMM-based	18.94	Yes	NA
3300018421_____Ga0181592_10001973	16850	Low-quality	Genome-fragment	8.79	AAI-based	0	No	NA
3300018421_____Ga0181592_10001974	16843	Low-quality	Genome-fragment	9.32	AAI-based	0	No	NA
3300018421_____Ga0181592_10001981	16806	Medium-quality	Genome-fragment	51.85	AAI-based	0	No	NA
3300018421_____Ga0181592_10001985	16795	Low-quality	Genome-fragment	17.71	AAI-based	0	No	NA
3300018421_____Ga0181592_10001993	16766	Low-quality	Genome-fragment	8.95	AAI-based	0	No	NA
3300018421_____Ga0181592_10002009	16725	Low-quality	Genome-fragment	29.45	AAI-based	0	No	NA
3300018421_____Ga0181592_10002010	16715	Low-quality	Genome-fragment	8.62	AAI-based	0	No	NA
3300018421_____Ga0181592_10002014	16709	Low-quality	Genome-fragment	31.84	AAI-based	0	No	NA
3300018421_____Ga0181592_10002018	16704	Low-quality	Genome-fragment	11.98	AAI-based	NA	No	NA
3300018421_____Ga0181592_10002038	16601	Low-quality	Genome-fragment	9.05	AAI-based	0	No	NA
3300018421_____Ga0181592_10002045	16566	Low-quality	Genome-fragment	49.33	AAI-based	0	No	NA
3300018421_____Ga0181592_10002060	16530	Low-quality	Genome-fragment	31.39	AAI-based	0	No	NA
3300018421_____Ga0181592_10002077	16459	Low-quality	Genome-fragment	0	HMM-based	77.51	Yes	NA
3300018421_____Ga0181592_10002083	16427	Low-quality	Genome-fragment	4.29	AAI-based	0	No	NA
3300018421_____Ga0181592_10002091	16403	Low-quality	Genome-fragment	4.08	AAI-based	0	No	NA
3300018421_____Ga0181592_10002095	16384	Low-quality	Genome-fragment	5	HMM-based	0	No	NA
3300018421_____Ga0181592_10002108	16344	Low-quality	Genome-fragment	4	AAI-based	0	No	NA
3300018421_____Ga0181592_10002110	16341	Low-quality	Genome-fragment	30	HMM-based	0	No	NA
3300018421_____Ga0181592_10002116	16320	Low-quality	Genome-fragment	8.66	AAI-based	0	No	NA
3300018421_____Ga0181592_10002122	16288	Low-quality	Genome-fragment	9.73	AAI-based	0	No	NA
3300018421_____Ga0181592_10002125	16275	Low-quality	Genome-fragment	8.6	AAI-based	0	No	NA
3300018421_____Ga0181592_10002126	16274	Low-quality	Genome-fragment	8.45	AAI-based	0	No	NA
3300018421_____Ga0181592_10002129	16264	Low-quality	Genome-fragment	5.11	AAI-based	NA	No	NA
3300018421_____Ga0181592_10002131	16254	Low-quality	Genome-fragment	46.92	AAI-based	0	No	NA
3300018421_____Ga0181592_10002132	16253	Low-quality	Genome-fragment	26.02	AAI-based	0	No	NA
3300018421_____Ga0181592_10002137	16237	Low-quality	Genome-fragment	4.24	AAI-based	0	No	NA
3300018421_____Ga0181592_10002138	16236	Low-quality	Genome-fragment	46.33	AAI-based	0	No	NA
3300018421_____Ga0181592_10002149	16199	Low-quality	Genome-fragment	18.96	AAI-based	0	No	NA
3300018421_____Ga0181592_10002153	16181	Low-quality	Genome-fragment	5	HMM-based	0	No	NA
3300018421_____Ga0181592_10002154	16174	Low-quality	Genome-fragment	9.05	AAI-based	0	No	NA
3300018421_____Ga0181592_10002159	16155	Low-quality	Genome-fragment	8.55	AAI-based	0	No	NA
3300018421_____Ga0181592_10002175	16114	Low-quality	Genome-fragment	3.94	AAI-based	0	No	NA
3300018421_____Ga0181592_10002179	16088	Low-quality	Genome-fragment	7.91	AAI-based	0	No	NA
3300018421_____Ga0181592_10002190	16054	Low-quality	Genome-fragment	5	HMM-based	0	No	NA
3300018421_____Ga0181592_10002193	16042	Low-quality	Genome-fragment	4.24	AAI-based	0	No	NA
3300018421_____Ga0181592_10002201	16020	Low-quality	Genome-fragment	15.34	AAI-based	0	No	NA
3300018421_____Ga0181592_10002211	15968	Low-quality	Genome-fragment	4.37	AAI-based	0	No	NA
3300018421_____Ga0181592_10002240	15856	Low-quality	Genome-fragment	8.96	AAI-based	0	No	NA
3300018421_____Ga0181592_10002242	15853	Low-quality	Genome-fragment	4.16	AAI-based	0	No	NA
3300018421_____Ga0181592_10002245	15836	Low-quality	Genome-fragment	3.91	AAI-based	0	No	NA
3300018421_____Ga0181592_10002249	15827	Low-quality	Genome-fragment	8.37	AAI-based	0	No	NA
3300018421_____Ga0181592_10002250	15826	Low-quality	Genome-fragment	26.86	AAI-based	0	No	NA
3300018421_____Ga0181592_10002256	15817	Low-quality	Genome-fragment	7.69	AAI-based	0	No	NA
3300018421_____Ga0181592_10002260	15812	Low-quality	Genome-fragment	25.16	AAI-based	0	No	NA
3300018421_____Ga0181592_10002262	15811	Low-quality	Genome-fragment	12.24	AAI-based	0	No	NA
3300018421_____Ga0181592_10002268	15793	Low-quality	Genome-fragment	8.38	AAI-based	0	No	NA
3300018421_____Ga0181592_10002277	15764	Low-quality	Genome-fragment	29.99	AAI-based	0	No	NA
3300018421_____Ga0181592_10002281	15751	Low-quality	Genome-fragment	8.47	AAI-based	0	No	NA
3300018421_____Ga0181592_10002291	15723	Low-quality	Genome-fragment	47.34	AAI-based	0	No	NA
3300018421_____Ga0181592_10002294	15707	Low-quality	Genome-fragment	27.15	AAI-based	0	No	NA
3300018421_____Ga0181592_10002297	15678	Low-quality	Genome-fragment	7.97	AAI-based	0	No	NA
3300018421_____Ga0181592_10002299	15674	Low-quality	Genome-fragment	8.34	AAI-based	0	No	NA
3300018421_____Ga0181592_10002302	15666	Low-quality	Genome-fragment	4.42	AAI-based	0	No	NA
3300018421_____Ga0181592_10002305	15660	Low-quality	Genome-fragment	44.77	AAI-based	0	No	NA
3300018421_____Ga0181592_10002310	15644	Not-determined	Genome-fragment	NA	NA	NA	No	NA
3300018421_____Ga0181592_10002314	15632	Low-quality	Genome-fragment	6.55	AAI-based	0	No	NA
3300018421_____Ga0181592_10002327	15613	Low-quality	Genome-fragment	8.94	AAI-based	0	No	NA
3300018421_____Ga0181592_10002328	15611	Low-quality	Genome-fragment	6.7	AAI-based	0	No	NA
3300018421_____Ga0181592_10002333	15585	Low-quality	Genome-fragment	8.46	AAI-based	0	No	NA
3300018421_____Ga0181592_10002337	15572	Low-quality	Genome-fragment	8.59	AAI-based	0	No	NA
3300018421_____Ga0181592_10002341	15563	Low-quality	Genome-fragment	5	HMM-based	0	No	NA
3300018421_____Ga0181592_10002357	15512	Low-quality	Genome-fragment	7.49	AAI-based	0	No	NA
3300018421_____Ga0181592_10002364	15480	Low-quality	Genome-fragment	24.23	AAI-based	0	No	NA
3300018421_____Ga0181592_10002383	15436	Low-quality	Genome-fragment	7.41	AAI-based	0	No	NA
3300018421_____Ga0181592_10002394	15413	Low-quality	Genome-fragment	5	HMM-based	0	No	NA
3300018421_____Ga0181592_10002395	15413	Low-quality	Genome-fragment	7.08	AAI-based	0	No	NA
3300018421_____Ga0181592_10002398	15411	Low-quality	Genome-fragment	6.27	AAI-based	22.87	Yes	NA
3300018421_____Ga0181592_10002402	15407	Low-quality	Genome-fragment	4.82	AAI-based	0	No	NA
3300018421_____Ga0181592_10002412	15392	Low-quality	Genome-fragment	8.66	AAI-based	0	No	NA
3300018421_____Ga0181592_10002420	15377	Complete	High-quality	101.65	AAI-based	0	No	123-bp-DTR
3300018421_____Ga0181592_10002426	15359	Low-quality	Genome-fragment	8.23	AAI-based	0	No	NA
3300018421_____Ga0181592_10002432	15333	Low-quality	Genome-fragment	36.76	AAI-based	0	No	NA
3300018421_____Ga0181592_10002434	15322	Low-quality	Genome-fragment	8.43	AAI-based	0	No	NA
3300018421_____Ga0181592_10002437	15315	Low-quality	Genome-fragment	22.22	AAI-based	0	No	NA
3300018421_____Ga0181592_10002438	15314	Low-quality	Genome-fragment	8.38	AAI-based	NA	No	NA
3300018421_____Ga0181592_10002442	15291	Low-quality	Genome-fragment	8.69	AAI-based	11.16	Yes	NA
3300018421_____Ga0181592_10002445	15287	Low-quality	Genome-fragment	3.17	AAI-based	0	No	NA
3300018421_____Ga0181592_10002446	15286	Low-quality	Genome-fragment	33.12	AAI-based	0	No	NA
3300018421_____Ga0181592_10002449	15282	Low-quality	Genome-fragment	8.26	AAI-based	0	No	NA
3300018421_____Ga0181592_10002465	15245	Low-quality	Genome-fragment	6.3	AAI-based	0	No	NA
3300018421_____Ga0181592_10002473	15223	Low-quality	Genome-fragment	5	HMM-based	0	No	NA
3300018421_____Ga0181592_10002474	15223	Low-quality	Genome-fragment	4.1	AAI-based	0	No	NA
3300018421_____Ga0181592_10002475	15221	Low-quality	Genome-fragment	27.34	AAI-based	0	No	NA
3300018421_____Ga0181592_10002476	15219	Low-quality	Genome-fragment	38.62	AAI-based	0	No	NA
3300018421_____Ga0181592_10002477	15218	Low-quality	Genome-fragment	8.58	AAI-based	0	No	NA
3300018421_____Ga0181592_10002480	15210	Low-quality	Genome-fragment	6.82	AAI-based	0	No	NA
3300018421_____Ga0181592_10002490	15171	Low-quality	Genome-fragment	7.44	AAI-based	0	No	NA
3300018421_____Ga0181592_10002499	15136	Low-quality	Genome-fragment	0	HMM-based	0	No	NA
3300018421_____Ga0181592_10002503	15125	Low-quality	Genome-fragment	3.87	AAI-based	0	No	NA
3300018421_____Ga0181592_10002505	15117	Low-quality	Genome-fragment	15.3	AAI-based	0	No	NA
3300018421_____Ga0181592_10002512	15097	Low-quality	Genome-fragment	7.93	AAI-based	0	No	NA
3300018421_____Ga0181592_10002514	15089	Low-quality	Genome-fragment	7.23	AAI-based	20.4	Yes	NA
3300018421_____Ga0181592_10002526	15054	Low-quality	Genome-fragment	14.33	AAI-based	0	No	NA
3300018421_____Ga0181592_10002538	15013	Low-quality	Genome-fragment	14.27	AAI-based	0	No	NA
3300018421_____Ga0181592_10002543	15002	Low-quality	Genome-fragment	39.9	AAI-based	0	No	NA
3300018421_____Ga0181592_10002547	14974	Low-quality	Genome-fragment	8.02	AAI-based	0	No	NA
3300018421_____Ga0181592_10002564	14937	Low-quality	Genome-fragment	8.24	AAI-based	0	No	NA
3300018421_____Ga0181592_10002570	14928	Low-quality	Genome-fragment	8.49	AAI-based	0	No	NA
3300018421_____Ga0181592_10002585	14897	Low-quality	Genome-fragment	15.66	AAI-based	0	No	NA
3300018421_____Ga0181592_10002596	14854	Low-quality	Genome-fragment	44.18	AAI-based	0	No	NA
3300018421_____Ga0181592_10002597	14849	Low-quality	Genome-fragment	3.78	AAI-based	0	No	NA
3300018421_____Ga0181592_10002600	14843	Not-determined	Genome-fragment	NA	NA	NA	No	NA
3300018421_____Ga0181592_10002608	14827	Low-quality	Genome-fragment	7.63	AAI-based	0	No	NA
3300018421_____Ga0181592_10002614	14809	Low-quality	Genome-fragment	0	HMM-based	0	No	NA
3300018421_____Ga0181592_10002638	14772	Low-quality	Genome-fragment	3.84	AAI-based	0	No	NA
3300018421_____Ga0181592_10002645	14746	Low-quality	Genome-fragment	43.9	AAI-based	0	No	NA
3300018421_____Ga0181592_10002646	14745	Low-quality	Genome-fragment	42.79	AAI-based	0	No	NA
3300018421_____Ga0181592_10002648	14741	Low-quality	Genome-fragment	5	HMM-based	0	No	NA
3300018421_____Ga0181592_10002649	14736	Low-quality	Genome-fragment	3.89	AAI-based	0	No	NA
3300018421_____Ga0181592_10002653	14717	Low-quality	Genome-fragment	25.44	AAI-based	0	No	NA
3300018421_____Ga0181592_10002658	14706	Low-quality	Genome-fragment	4.5	AAI-based	NA	No	NA
3300018421_____Ga0181592_10002659	14706	Low-quality	Genome-fragment	16.09	AAI-based	0	No	NA
3300018421_____Ga0181592_10002660	14700	Low-quality	Genome-fragment	6.84	AAI-based	0	No	NA
3300018421_____Ga0181592_10002663	14695	Low-quality	Genome-fragment	15.33	AAI-based	0	No	NA
3300018421_____Ga0181592_10002666	14685	Low-quality	Genome-fragment	34.73	AAI-based	0	No	NA
3300018421_____Ga0181592_10002692	14640	Low-quality	Genome-fragment	4.73	AAI-based	0	No	NA
3300018421_____Ga0181592_10002700	14628	Low-quality	Genome-fragment	5	HMM-based	0	No	NA
3300018421_____Ga0181592_10002704	14620	Low-quality	Genome-fragment	5	HMM-based	0	No	NA
3300018421_____Ga0181592_10002707	14613	Low-quality	Genome-fragment	7.85	AAI-based	0	No	NA
3300018421_____Ga0181592_10002709	14605	Low-quality	Genome-fragment	8.01	AAI-based	0	No	NA
3300018421_____Ga0181592_10002722	14580	Low-quality	Genome-fragment	7.74	AAI-based	0	No	NA
3300018421_____Ga0181592_10002727	14565	Low-quality	Genome-fragment	7.72	AAI-based	0	No	NA
3300018421_____Ga0181592_10002733	14549	Low-quality	Genome-fragment	41.02	AAI-based	0	No	NA
3300018421_____Ga0181592_10002737	14543	Low-quality	Genome-fragment	3.67	AAI-based	0	No	NA
3300018421_____Ga0181592_10002753	14501	Low-quality	Genome-fragment	3.56	AAI-based	0	No	NA
3300018421_____Ga0181592_10002754	14495	Low-quality	Genome-fragment	39.84	AAI-based	0	No	NA
3300018421_____Ga0181592_10002761	14479	Low-quality	Genome-fragment	7.68	AAI-based	0	No	NA
3300018421_____Ga0181592_10002762	14476	Low-quality	Genome-fragment	40.24	AAI-based	0	No	NA
3300018421_____Ga0181592_10002768	14464	Low-quality	Genome-fragment	34.68	AAI-based	0	No	NA
3300018421_____Ga0181592_10002772	14455	Low-quality	Genome-fragment	36.24	AAI-based	0	No	NA
3300018421_____Ga0181592_10002776	14450	Low-quality	Genome-fragment	5	HMM-based	0	No	NA
3300018421_____Ga0181592_10002777	14447	Low-quality	Genome-fragment	5	HMM-based	0	No	NA
3300018421_____Ga0181592_10002783	14440	Low-quality	Genome-fragment	7.61	AAI-based	0	No	NA
3300018421_____Ga0181592_10002790	14418	Low-quality	Genome-fragment	8.15	AAI-based	NA	No	NA
3300018421_____Ga0181592_10002795	14402	Low-quality	Genome-fragment	23.93	AAI-based	0	No	NA
3300018421_____Ga0181592_10002824	14340	Low-quality	Genome-fragment	7.64	AAI-based	0	No	NA
3300018421_____Ga0181592_10002834	14327	Low-quality	Genome-fragment	24.98	AAI-based	0	No	NA
3300018421_____Ga0181592_10002842	14318	Low-quality	Genome-fragment	20	HMM-based	0	No	NA
3300018421_____Ga0181592_10002848	14305	Low-quality	Genome-fragment	34.49	AAI-based	0	No	NA
3300018421_____Ga0181592_10002852	14299	Low-quality	Genome-fragment	5	HMM-based	0	No	NA
3300018421_____Ga0181592_10002854	14287	Low-quality	Genome-fragment	3.71	AAI-based	0	No	NA
3300018421_____Ga0181592_10002856	14284	Low-quality	Genome-fragment	4.51	AAI-based	0	No	NA
3300018421_____Ga0181592_10002861	14274	Low-quality	Genome-fragment	9.49	AAI-based	0	No	NA
3300018421_____Ga0181592_10002862	14270	Low-quality	Genome-fragment	5	HMM-based	0	No	NA
3300018421_____Ga0181592_10002864	14268	Low-quality	Genome-fragment	7.43	AAI-based	0	No	NA
3300018421_____Ga0181592_10002878	14218	Low-quality	Genome-fragment	3.68	AAI-based	NA	No	NA
3300018421_____Ga0181592_10002883	14205	Low-quality	Genome-fragment	26.79	AAI-based	0	No	NA
3300018421_____Ga0181592_10002885	14199	Low-quality	Genome-fragment	20	HMM-based	0	No	NA
3300018421_____Ga0181592_10002892	14184	Low-quality	Genome-fragment	3.74	AAI-based	0	No	NA
3300018421_____Ga0181592_10002894	14178	Low-quality	Genome-fragment	6.93	AAI-based	0	No	NA
3300018421_____Ga0181592_10002903	14166	Low-quality	Genome-fragment	15	HMM-based	0	No	NA
3300018421_____Ga0181592_10002910	14151	Low-quality	Genome-fragment	6.52	AAI-based	8.76	Yes	NA
3300018421_____Ga0181592_10002919	14137	Low-quality	Genome-fragment	7.69	AAI-based	0	No	NA
3300018421_____Ga0181592_10002938	14082	Low-quality	Genome-fragment	7.43	AAI-based	0	No	NA
3300018421_____Ga0181592_10002943	14077	Low-quality	Genome-fragment	5	HMM-based	0	No	NA
3300018421_____Ga0181592_10002944	14076	Low-quality	Genome-fragment	3.84	AAI-based	0	No	NA
3300018421_____Ga0181592_10002945	14067	Low-quality	Genome-fragment	6.04	AAI-based	0	No	NA
3300018421_____Ga0181592_10002949	14057	Low-quality	Genome-fragment	5	HMM-based	0	No	NA
3300018421_____Ga0181592_10002950	14057	Low-quality	Genome-fragment	5	HMM-based	0	No	NA
3300018421_____Ga0181592_10002954	14051	Low-quality	Genome-fragment	5	HMM-based	0	No	NA
3300018421_____Ga0181592_10002968	14022	Low-quality	Genome-fragment	5	HMM-based	0	No	NA
3300018421_____Ga0181592_10002969	14019	Low-quality	Genome-fragment	36.97	AAI-based	0	No	NA
3300018421_____Ga0181592_10002979	13992	Low-quality	Genome-fragment	7.39	AAI-based	0	No	NA
3300018421_____Ga0181592_10002984	13974	Low-quality	Genome-fragment	2.51	AAI-based	28.3	Yes	NA
3300018421_____Ga0181592_10002989	13956	Low-quality	Genome-fragment	7.14	AAI-based	NA	No	NA
3300018421_____Ga0181592_10002994	13947	Low-quality	Genome-fragment	7.15	AAI-based	0	No	NA
3300018421_____Ga0181592_10002999	13938	Low-quality	Genome-fragment	21.69	AAI-based	0	No	NA
3300018421_____Ga0181592_10003006	13916	Low-quality	Genome-fragment	20	HMM-based	0	No	NA
3300018421_____Ga0181592_10003017	13887	Low-quality	Genome-fragment	7.7	AAI-based	0	No	NA
3300018421_____Ga0181592_10003019	13883	Low-quality	Genome-fragment	5	HMM-based	0	No	NA
3300018421_____Ga0181592_10003025	13871	Low-quality	Genome-fragment	24.05	AAI-based	0	No	NA
3300018421_____Ga0181592_10003026	13867	Low-quality	Genome-fragment	5	HMM-based	0	No	NA
3300018421_____Ga0181592_10003034	13853	Low-quality	Genome-fragment	8.35	AAI-based	0	No	NA
3300018421_____Ga0181592_10003049	13822	Low-quality	Genome-fragment	5	HMM-based	0	No	NA
3300018421_____Ga0181592_10003053	13810	Low-quality	Genome-fragment	24.11	AAI-based	0	No	NA
3300018421_____Ga0181592_10003066	13790	Low-quality	Genome-fragment	39.39	AAI-based	0	No	NA
3300018421_____Ga0181592_10003067	13787	Low-quality	Genome-fragment	10	HMM-based	0	No	NA
3300018421_____Ga0181592_10003068	13787	Low-quality	Genome-fragment	7.49	AAI-based	0	No	NA
3300018421_____Ga0181592_10003071	13782	Low-quality	Genome-fragment	33.25	AAI-based	0	No	NA
3300018421_____Ga0181592_10003074	13777	Low-quality	Genome-fragment	5	HMM-based	0	No	NA
3300018421_____Ga0181592_10003077	13775	Low-quality	Genome-fragment	7.3	AAI-based	0	No	NA
3300018421_____Ga0181592_10003089	13759	Low-quality	Genome-fragment	3.56	AAI-based	0	No	NA
3300018421_____Ga0181592_10003094	13749	Low-quality	Genome-fragment	40.35	AAI-based	0	No	NA
3300018421_____Ga0181592_10003097	13740	Low-quality	Genome-fragment	7.35	AAI-based	0	No	NA
3300018421_____Ga0181592_10003130	13688	Low-quality	Genome-fragment	22.54	AAI-based	0	No	NA
3300018421_____Ga0181592_10003146	13655	Low-quality	Genome-fragment	22.66	AAI-based	0	No	NA
3300018421_____Ga0181592_10003149	13652	Low-quality	Genome-fragment	5	HMM-based	0	No	NA
3300018421_____Ga0181592_10003154	13642	Low-quality	Genome-fragment	5	HMM-based	0	No	NA
3300018421_____Ga0181592_10003155	13639	Low-quality	Genome-fragment	41.7	AAI-based	0	No	NA
3300018421_____Ga0181592_10003160	13634	Low-quality	Genome-fragment	20.52	AAI-based	0	No	NA
3300018421_____Ga0181592_10003174	13608	Low-quality	Genome-fragment	5	HMM-based	0	No	NA
3300018421_____Ga0181592_10003177	13604	Low-quality	Genome-fragment	7.34	AAI-based	0	No	NA
3300018421_____Ga0181592_10003188	13579	Low-quality	Genome-fragment	3.55	AAI-based	0	No	NA
3300018421_____Ga0181592_10003192	13574	Low-quality	Genome-fragment	29.95	AAI-based	0	No	NA
3300018421_____Ga0181592_10003194	13570	Low-quality	Genome-fragment	9.73	AAI-based	NA	No	NA
3300018421_____Ga0181592_10003199	13564	Low-quality	Genome-fragment	3.33	AAI-based	0	No	NA
3300018421_____Ga0181592_10003204	13557	Low-quality	Genome-fragment	25.6	AAI-based	0	No	NA
3300018421_____Ga0181592_10003206	13554	Low-quality	Genome-fragment	37.24	AAI-based	0	No	NA
3300018421_____Ga0181592_10003210	13550	Low-quality	Genome-fragment	7.35	AAI-based	0	No	NA
3300018421_____Ga0181592_10003216	13541	Low-quality	Genome-fragment	23.2	AAI-based	0	No	NA
3300018421_____Ga0181592_10003228	13513	Low-quality	Genome-fragment	31.57	AAI-based	0	No	NA
3300018421_____Ga0181592_10003235	13500	Low-quality	Genome-fragment	7.62	AAI-based	0	No	NA
3300018421_____Ga0181592_10003254	13473	Low-quality	Genome-fragment	5	HMM-based	0	No	NA
3300018421_____Ga0181592_10003256	13471	Low-quality	Genome-fragment	4.34	AAI-based	0	No	NA
3300018421_____Ga0181592_10003258	13470	Low-quality	Genome-fragment	20	HMM-based	0	No	NA
3300018421_____Ga0181592_10003261	13466	Low-quality	Genome-fragment	33.76	AAI-based	0	No	NA
3300018421_____Ga0181592_10003285	13428	Low-quality	Genome-fragment	5	HMM-based	0	No	NA
3300018421_____Ga0181592_10003301	13391	Low-quality	Genome-fragment	7.11	AAI-based	0	No	NA
3300018421_____Ga0181592_10003307	13382	Low-quality	Genome-fragment	7.08	AAI-based	0	No	NA
3300018421_____Ga0181592_10003327	13338	Low-quality	Genome-fragment	3.5	AAI-based	0	No	NA
3300018421_____Ga0181592_10003329	13327	Low-quality	Genome-fragment	41.4	AAI-based	0	No	NA
3300018421_____Ga0181592_10003333	13320	Low-quality	Genome-fragment	24.78	AAI-based	0	No	NA
3300018421_____Ga0181592_10003342	13305	Low-quality	Genome-fragment	23.56	AAI-based	0	No	NA
3300018421_____Ga0181592_10003350	13282	Low-quality	Genome-fragment	6.53	AAI-based	0	No	NA
3300018421_____Ga0181592_10003351	13282	Low-quality	Genome-fragment	39.41	AAI-based	0	No	NA
3300018421_____Ga0181592_10003354	13274	Low-quality	Genome-fragment	7.99	AAI-based	0	No	NA
3300018421_____Ga0181592_10003355	13273	Low-quality	Genome-fragment	3.57	AAI-based	0	No	NA
3300018421_____Ga0181592_10003363	13264	Low-quality	Genome-fragment	6.75	AAI-based	0	No	NA
3300018421_____Ga0181592_10003366	13259	Low-quality	Genome-fragment	7.1	AAI-based	0	No	NA
3300018421_____Ga0181592_10003377	13238	Low-quality	Genome-fragment	6.99	AAI-based	0	No	NA
3300018421_____Ga0181592_10003378	13237	Low-quality	Genome-fragment	8.02	AAI-based	0	No	NA
3300018421_____Ga0181592_10003379	13235	Low-quality	Genome-fragment	5	HMM-based	0	No	NA
3300018421_____Ga0181592_10003381	13234	Low-quality	Genome-fragment	5	HMM-based	0	No	NA
3300018421_____Ga0181592_10003383	13232	Low-quality	Genome-fragment	12.25	AAI-based	0	No	NA
3300018421_____Ga0181592_10003395	13208	Low-quality	Genome-fragment	7.14	AAI-based	0	No	NA
3300018421_____Ga0181592_10003405	13200	Low-quality	Genome-fragment	7.01	AAI-based	0	No	NA
3300018421_____Ga0181592_10003411	13197	Low-quality	Genome-fragment	8.25	AAI-based	0	No	NA
3300018421_____Ga0181592_10003419	13186	Low-quality	Genome-fragment	13.87	AAI-based	0	No	NA
3300018421_____Ga0181592_10003426	13169	Low-quality	Genome-fragment	0	HMM-based	0	No	NA
3300018421_____Ga0181592_10003435	13149	Low-quality	Genome-fragment	6.97	AAI-based	0	No	NA
3300018421_____Ga0181592_10003437	13144	Low-quality	Genome-fragment	5	HMM-based	0	No	NA
3300018421_____Ga0181592_10003440	13138	Low-quality	Genome-fragment	23.5	AAI-based	0	No	NA
3300018421_____Ga0181592_10003441	13135	Low-quality	Genome-fragment	7.05	AAI-based	0	No	NA
3300018421_____Ga0181592_10003445	13130	Low-quality	Genome-fragment	5	HMM-based	0	No	NA
3300018421_____Ga0181592_10003447	13126	Low-quality	Genome-fragment	6.18	AAI-based	0	No	NA
3300018421_____Ga0181592_10003462	13093	Low-quality	Genome-fragment	7.19	AAI-based	0	No	NA
3300018421_____Ga0181592_10003471	13085	Low-quality	Genome-fragment	5	HMM-based	0	No	NA
3300018421_____Ga0181592_10003472	13083	Low-quality	Genome-fragment	6.05	AAI-based	0	No	NA
3300018421_____Ga0181592_10003474	13080	Low-quality	Genome-fragment	0	HMM-based	19.05	Yes	NA
3300018421_____Ga0181592_10003504	13004	Low-quality	Genome-fragment	4.2	AAI-based	0	No	NA
3300018421_____Ga0181592_10003510	13000	Low-quality	Genome-fragment	21.35	AAI-based	0	No	NA
3300018421_____Ga0181592_10003518	12985	Low-quality	Genome-fragment	29.66	AAI-based	0	No	NA
3300018421_____Ga0181592_10003531	12963	Low-quality	Genome-fragment	33.52	AAI-based	0	No	NA
3300018421_____Ga0181592_10003532	12963	Low-quality	Genome-fragment	6.84	AAI-based	0	No	NA
3300018421_____Ga0181592_10003535	12953	Low-quality	Genome-fragment	5	HMM-based	0	No	NA
3300018421_____Ga0181592_10003543	12939	Low-quality	Genome-fragment	27.32	AAI-based	0	No	NA
3300018421_____Ga0181592_10003551	12923	Low-quality	Genome-fragment	46.42	AAI-based	0	No	NA
3300018421_____Ga0181592_10003559	12909	Low-quality	Genome-fragment	22.23	AAI-based	0	No	NA
3300018421_____Ga0181592_10003560	12909	Low-quality	Genome-fragment	6.67	AAI-based	0	No	NA
3300018421_____Ga0181592_10003562	12903	Low-quality	Genome-fragment	30.84	AAI-based	0	No	NA
3300018421_____Ga0181592_10003566	12886	Low-quality	Genome-fragment	30.01	AAI-based	0	No	NA
3300018421_____Ga0181592_10003576	12868	Low-quality	Genome-fragment	5.1	AAI-based	0	No	NA
3300018421_____Ga0181592_10003582	12861	Low-quality	Genome-fragment	26.31	AAI-based	0	No	NA
3300018421_____Ga0181592_10003585	12856	Low-quality	Genome-fragment	6.14	AAI-based	0	No	NA
3300018421_____Ga0181592_10003603	12832	Low-quality	Genome-fragment	9.28	AAI-based	NA	No	NA
3300018421_____Ga0181592_10003607	12828	Low-quality	Genome-fragment	6.88	AAI-based	0	No	NA
3300018421_____Ga0181592_10003622	12814	Low-quality	Genome-fragment	23.73	AAI-based	0	No	NA
3300018421_____Ga0181592_10003627	12807	Low-quality	Genome-fragment	6.86	AAI-based	0	No	NA
3300018421_____Ga0181592_10003630	12789	Low-quality	Genome-fragment	3.61	AAI-based	0	No	NA
3300018421_____Ga0181592_10003634	12776	Low-quality	Genome-fragment	21.18	AAI-based	0	No	NA
3300018421_____Ga0181592_10003636	12772	Low-quality	Genome-fragment	21.82	AAI-based	0	No	NA
3300018421_____Ga0181592_10003646	12754	Low-quality	Genome-fragment	26.48	AAI-based	0	No	NA
3300018421_____Ga0181592_10003648	12748	Low-quality	Genome-fragment	17.18	AAI-based	0	No	NA
3300018421_____Ga0181592_10003651	12746	Low-quality	Genome-fragment	20.89	AAI-based	0	No	NA
3300018421_____Ga0181592_10003657	12729	Low-quality	Genome-fragment	6.14	AAI-based	0	No	NA
3300018421_____Ga0181592_10003659	12728	Low-quality	Genome-fragment	19.92	AAI-based	0	No	NA
3300018421_____Ga0181592_10003678	12695	Low-quality	Genome-fragment	10.94	AAI-based	0	No	NA
3300018421_____Ga0181592_10003681	12690	Low-quality	Genome-fragment	0	HMM-based	0	No	NA
3300018421_____Ga0181592_10003688	12683	Low-quality	Genome-fragment	2.83	AAI-based	14.38	Yes	NA
3300018421_____Ga0181592_10003689	12680	Low-quality	Genome-fragment	6.61	AAI-based	0	No	NA
3300018421_____Ga0181592_10003693	12675	Low-quality	Genome-fragment	5	HMM-based	0	No	NA
3300018421_____Ga0181592_10003695	12673	Low-quality	Genome-fragment	23.09	AAI-based	0	No	NA
3300018421_____Ga0181592_10003704	12655	Not-determined	Genome-fragment	NA	NA	NA	No	NA
3300018421_____Ga0181592_10003708	12649	Low-quality	Genome-fragment	9.38	AAI-based	0	No	NA
3300018421_____Ga0181592_10003716	12638	Low-quality	Genome-fragment	3.28	AAI-based	0	No	NA
3300018421_____Ga0181592_10003724	12622	Low-quality	Genome-fragment	6.09	AAI-based	0	No	NA
3300018421_____Ga0181592_10003731	12613	Low-quality	Genome-fragment	6.72	AAI-based	0	No	NA
3300018421_____Ga0181592_10003732	12612	Low-quality	Genome-fragment	6.75	AAI-based	0	No	NA
3300018421_____Ga0181592_10003737	12602	Low-quality	Genome-fragment	3.19	AAI-based	3.25	Yes	NA
3300018421_____Ga0181592_10003753	12572	Low-quality	Genome-fragment	5	HMM-based	0	No	NA
3300018421_____Ga0181592_10003768	12548	Low-quality	Genome-fragment	5	HMM-based	0	No	NA
3300018421_____Ga0181592_10003775	12535	Low-quality	Genome-fragment	11.8	AAI-based	0	No	NA
3300018421_____Ga0181592_10003785	12525	Low-quality	Genome-fragment	5	HMM-based	0	No	NA
3300018421_____Ga0181592_10003803	12500	Low-quality	Genome-fragment	6.64	AAI-based	0	No	NA
3300018421_____Ga0181592_10003829	12455	Low-quality	Genome-fragment	7.02	AAI-based	0	No	NA
3300018421_____Ga0181592_10003832	12452	Low-quality	Genome-fragment	4.66	AAI-based	29.84	Yes	NA
3300018421_____Ga0181592_10003835	12449	Low-quality	Genome-fragment	3.24	AAI-based	0	No	NA
3300018421_____Ga0181592_10003842	12439	Low-quality	Genome-fragment	6.69	AAI-based	0	No	NA
3300018421_____Ga0181592_10003850	12431	Low-quality	Genome-fragment	6.65	AAI-based	0	No	NA
3300018421_____Ga0181592_10003854	12426	Low-quality	Genome-fragment	5	HMM-based	0	No	NA
3300018421_____Ga0181592_10003858	12417	Low-quality	Genome-fragment	19.15	AAI-based	0	No	NA
3300018421_____Ga0181592_10003859	12416	Low-quality	Genome-fragment	3.28	AAI-based	0	No	NA
3300018421_____Ga0181592_10003867	12409	Low-quality	Genome-fragment	5.02	AAI-based	0	No	NA
3300018421_____Ga0181592_10003871	12404	Low-quality	Genome-fragment	5	HMM-based	0	No	NA
3300018421_____Ga0181592_10003881	12394	Low-quality	Genome-fragment	6.97	AAI-based	0	No	NA
3300018421_____Ga0181592_10003883	12391	Low-quality	Genome-fragment	6.77	AAI-based	0	No	NA
3300018421_____Ga0181592_10003886	12383	Low-quality	Genome-fragment	0	HMM-based	0	No	NA
3300018421_____Ga0181592_10003889	12377	Low-quality	Genome-fragment	24.19	AAI-based	0	No	NA
3300018421_____Ga0181592_10003901	12359	Low-quality	Genome-fragment	7.09	AAI-based	0	No	NA
3300018421_____Ga0181592_10003911	12340	Low-quality	Genome-fragment	6.73	AAI-based	0	No	NA
3300018421_____Ga0181592_10003912	12340	Low-quality	Genome-fragment	6.55	AAI-based	0	No	NA
3300018421_____Ga0181592_10003925	12319	Low-quality	Genome-fragment	6.63	AAI-based	0	No	NA
3300018421_____Ga0181592_10003937	12298	Low-quality	Genome-fragment	6.17	AAI-based	0	No	NA
3300018421_____Ga0181592_10003939	12295	Low-quality	Genome-fragment	19.5	AAI-based	0	No	NA
3300018421_____Ga0181592_10003943	12292	Low-quality	Genome-fragment	5.9	AAI-based	0	No	NA
3300018421_____Ga0181592_10003944	12288	Low-quality	Genome-fragment	21.85	AAI-based	0	No	NA
3300018421_____Ga0181592_10003952	12278	Low-quality	Genome-fragment	6.48	AAI-based	0	No	NA
3300018421_____Ga0181592_10003954	12275	Low-quality	Genome-fragment	5.79	AAI-based	0	No	NA
3300018421_____Ga0181592_10003959	12266	Low-quality	Genome-fragment	33.15	AAI-based	0	No	NA
3300018421_____Ga0181592_10003966	12254	Low-quality	Genome-fragment	6.71	AAI-based	0	No	NA
3300018421_____Ga0181592_10003972	12246	Low-quality	Genome-fragment	6	AAI-based	0	No	NA
3300018421_____Ga0181592_10003974	12242	Low-quality	Genome-fragment	25.48	AAI-based	0	No	NA
3300018421_____Ga0181592_10003995	12214	Low-quality	Genome-fragment	29.21	AAI-based	0	No	NA
3300018421_____Ga0181592_10004001	12209	Low-quality	Genome-fragment	3.11	AAI-based	0	No	NA
3300018421_____Ga0181592_10004015	12182	Low-quality	Genome-fragment	6.53	AAI-based	0	No	NA
3300018421_____Ga0181592_10004017	12182	Low-quality	Genome-fragment	20.5	AAI-based	0	No	NA
3300018421_____Ga0181592_10004021	12177	Low-quality	Genome-fragment	5	HMM-based	0	No	NA
3300018421_____Ga0181592_10004033	12166	Not-determined	Genome-fragment	NA	NA	NA	No	NA
3300018421_____Ga0181592_10004035	12166	Low-quality	Genome-fragment	3.19	AAI-based	0	No	NA
3300018421_____Ga0181592_10004044	12149	Low-quality	Genome-fragment	6.47	AAI-based	0	No	NA
3300018421_____Ga0181592_10004045	12148	Low-quality	Genome-fragment	12.11	AAI-based	0	No	NA
3300018421_____Ga0181592_10004055	12136	Low-quality	Genome-fragment	15.34	AAI-based	0	No	NA
3300018421_____Ga0181592_10004062	12126	Low-quality	Genome-fragment	6.42	AAI-based	0	No	NA
3300018421_____Ga0181592_10004067	12123	Low-quality	Genome-fragment	15	HMM-based	0	No	NA
3300018421_____Ga0181592_10004073	12109	Low-quality	Genome-fragment	6.34	AAI-based	0	No	NA
3300018421_____Ga0181592_10004084	12089	Low-quality	Genome-fragment	5	HMM-based	0	No	NA
3300018421_____Ga0181592_10004086	12088	Low-quality	Genome-fragment	26.36	AAI-based	0	No	NA
3300018421_____Ga0181592_10004091	12080	Low-quality	Genome-fragment	0	HMM-based	0	No	NA
3300018421_____Ga0181592_10004096	12075	Low-quality	Genome-fragment	4.22	AAI-based	0	No	NA
3300018421_____Ga0181592_10004097	12074	Low-quality	Genome-fragment	0	HMM-based	0	No	NA
3300018421_____Ga0181592_10004100	12064	Low-quality	Genome-fragment	7.91	AAI-based	0	No	NA
3300018421_____Ga0181592_10004103	12055	Low-quality	Genome-fragment	27.38	AAI-based	0	No	NA
3300018421_____Ga0181592_10004104	12055	Not-determined	Genome-fragment	NA	NA	NA	No	NA
3300018421_____Ga0181592_10004116	12036	Low-quality	Genome-fragment	5	HMM-based	0	No	NA
3300018421_____Ga0181592_10004130	12019	Low-quality	Genome-fragment	20.16	AAI-based	0	No	NA
3300018421_____Ga0181592_10004131	12016	Low-quality	Genome-fragment	6.2	AAI-based	0	No	NA
3300018421_____Ga0181592_10004134	12012	Low-quality	Genome-fragment	7.6	AAI-based	NA	No	NA
3300018421_____Ga0181592_10004147	11992	Low-quality	Genome-fragment	5	HMM-based	0	No	NA
3300018421_____Ga0181592_10004151	11988	Low-quality	Genome-fragment	3.14	AAI-based	0	No	NA
3300018421_____Ga0181592_10004153	11987	Low-quality	Genome-fragment	5	HMM-based	0	No	NA
3300018421_____Ga0181592_10004157	11981	Low-quality	Genome-fragment	6.43	AAI-based	0	No	NA
3300018421_____Ga0181592_10004165	11973	Low-quality	Genome-fragment	0	HMM-based	0	No	NA
3300018421_____Ga0181592_10004169	11971	Low-quality	Genome-fragment	20.8	AAI-based	0	No	NA
3300018421_____Ga0181592_10004171	11963	Low-quality	Genome-fragment	5	HMM-based	0	No	NA
3300018421_____Ga0181592_10004178	11953	Low-quality	Genome-fragment	45.04	AAI-based	0	No	NA
3300018421_____Ga0181592_10004192	11925	Low-quality	Genome-fragment	5	HMM-based	0	No	NA
3300018421_____Ga0181592_10004195	11919	Low-quality	Genome-fragment	6.38	AAI-based	0	No	NA
3300018421_____Ga0181592_10004196	11919	Low-quality	Genome-fragment	18.21	AAI-based	0	No	NA
3300018421_____Ga0181592_10004199	11915	Low-quality	Genome-fragment	29	AAI-based	0	No	NA
3300018421_____Ga0181592_10004208	11907	Not-determined	Genome-fragment	NA	NA	NA	No	NA
3300018421_____Ga0181592_10004211	11904	Low-quality	Genome-fragment	5	HMM-based	0	No	NA
3300018421_____Ga0181592_10004215	11896	Low-quality	Genome-fragment	28.53	AAI-based	0	No	NA
3300018421_____Ga0181592_10004219	11891	Low-quality	Genome-fragment	5.49	AAI-based	0	No	NA
3300018421_____Ga0181592_10004221	11890	Low-quality	Genome-fragment	7.88	AAI-based	0	No	NA
3300018421_____Ga0181592_10004222	11889	Low-quality	Genome-fragment	33.85	AAI-based	0	No	NA
3300018421_____Ga0181592_10004239	11867	Low-quality	Genome-fragment	5.82	AAI-based	0	No	NA
3300018421_____Ga0181592_10004253	11853	Low-quality	Genome-fragment	34.9	AAI-based	0	No	NA
3300018421_____Ga0181592_10004256	11851	Low-quality	Genome-fragment	6.76	AAI-based	0	No	NA
3300018421_____Ga0181592_10004258	11850	Low-quality	Genome-fragment	6.16	AAI-based	0	No	NA
3300018421_____Ga0181592_10004281	11822	Low-quality	Genome-fragment	5.48	AAI-based	0	No	NA
3300018421_____Ga0181592_10004291	11812	Low-quality	Genome-fragment	5	HMM-based	0	No	NA
3300018421_____Ga0181592_10004295	11809	Low-quality	Genome-fragment	5	HMM-based	0	No	NA
3300018421_____Ga0181592_10004303	11801	Not-determined	Genome-fragment	NA	NA	NA	No	NA
3300018421_____Ga0181592_10004324	11779	Low-quality	Genome-fragment	7.58	AAI-based	11.43	Yes	NA
3300018421_____Ga0181592_10004330	11774	Low-quality	Genome-fragment	5.65	AAI-based	0	No	NA
3300018421_____Ga0181592_10004332	11773	Low-quality	Genome-fragment	6.23	AAI-based	0	No	NA
3300018421_____Ga0181592_10004333	11772	Low-quality	Genome-fragment	6.14	AAI-based	0	No	NA
3300018421_____Ga0181592_10004335	11769	Low-quality	Genome-fragment	10	HMM-based	0	No	NA
3300018421_____Ga0181592_10004337	11767	Low-quality	Genome-fragment	5	HMM-based	0	No	NA
3300018421_____Ga0181592_10004341	11755	Low-quality	Genome-fragment	20	HMM-based	0	No	NA
3300018421_____Ga0181592_10004346	11750	Low-quality	Genome-fragment	0	HMM-based	0	No	NA
3300018421_____Ga0181592_10004347	11749	Low-quality	Genome-fragment	0	HMM-based	0	No	NA
3300018421_____Ga0181592_10004358	11727	Low-quality	Genome-fragment	6.27	AAI-based	0	No	NA
3300018421_____Ga0181592_10004361	11724	Low-quality	Genome-fragment	6.05	AAI-based	0	No	NA
3300018421_____Ga0181592_10004362	11724	Low-quality	Genome-fragment	0	HMM-based	0	No	NA
3300018421_____Ga0181592_10004369	11714	Low-quality	Genome-fragment	5.6	AAI-based	10.84	Yes	NA
3300018421_____Ga0181592_10004387	11683	Low-quality	Genome-fragment	6.29	AAI-based	0	No	NA
3300018421_____Ga0181592_10004394	11669	Low-quality	Genome-fragment	6.63	AAI-based	0	No	NA
3300018421_____Ga0181592_10004403	11656	Low-quality	Genome-fragment	3.72	AAI-based	6.77	Yes	NA
3300018421_____Ga0181592_10004409	11650	Low-quality	Genome-fragment	6.26	AAI-based	0	No	NA
3300018421_____Ga0181592_10004411	11650	Low-quality	Genome-fragment	12.36	AAI-based	0	No	NA
3300018421_____Ga0181592_10004414	11646	Low-quality	Genome-fragment	31.24	AAI-based	0	No	NA
3300018421_____Ga0181592_10004417	11642	Low-quality	Genome-fragment	5.5	AAI-based	0	No	NA
3300018421_____Ga0181592_10004424	11635	Low-quality	Genome-fragment	38.59	AAI-based	0	No	NA
3300018421_____Ga0181592_10004425	11634	Low-quality	Genome-fragment	19.5	AAI-based	0	No	NA
3300018421_____Ga0181592_10004426	11634	Low-quality	Genome-fragment	3.99	AAI-based	NA	No	NA
3300018421_____Ga0181592_10004443	11616	Low-quality	Genome-fragment	3.54	AAI-based	NA	No	NA
3300018421_____Ga0181592_10004447	11615	Low-quality	Genome-fragment	2.86	AAI-based	0	No	NA
3300018421_____Ga0181592_10004450	11608	Low-quality	Genome-fragment	15	HMM-based	0	No	NA
3300018421_____Ga0181592_10004456	11604	Low-quality	Genome-fragment	4.06	AAI-based	16.53	Yes	NA
3300018421_____Ga0181592_10004462	11597	Low-quality	Genome-fragment	6.22	AAI-based	0	No	NA
3300018421_____Ga0181592_10004474	11575	Low-quality	Genome-fragment	2.9	AAI-based	0	No	NA
3300018421_____Ga0181592_10004482	11561	Low-quality	Genome-fragment	5.54	AAI-based	0	No	NA
3300018421_____Ga0181592_10004495	11541	Low-quality	Genome-fragment	31.44	AAI-based	0	No	NA
3300018421_____Ga0181592_10004516	11514	Low-quality	Genome-fragment	5.39	AAI-based	0	No	NA
3300018421_____Ga0181592_10004520	11506	Low-quality	Genome-fragment	3.62	AAI-based	NA	No	NA
3300018421_____Ga0181592_10004522	11503	Low-quality	Genome-fragment	20	HMM-based	0	No	NA
3300018421_____Ga0181592_10004523	11503	Low-quality	Genome-fragment	21.17	AAI-based	0	No	NA
3300018421_____Ga0181592_10004535	11488	Low-quality	Genome-fragment	31.71	AAI-based	0	No	NA
3300018421_____Ga0181592_10004538	11483	Low-quality	Genome-fragment	2.99	AAI-based	0	No	NA
3300018421_____Ga0181592_10004542	11481	Low-quality	Genome-fragment	21.98	AAI-based	0	No	NA
3300018421_____Ga0181592_10004545	11480	Low-quality	Genome-fragment	26.05	AAI-based	0	No	NA
3300018421_____Ga0181592_10004550	11472	Low-quality	Genome-fragment	19.78	AAI-based	0	No	NA
3300018421_____Ga0181592_10004555	11469	Low-quality	Genome-fragment	5.79	AAI-based	3.11	Yes	NA
3300018421_____Ga0181592_10004566	11456	Low-quality	Genome-fragment	5.8	AAI-based	0	No	NA
3300018421_____Ga0181592_10004585	11422	Low-quality	Genome-fragment	35.09	AAI-based	0	No	NA
3300018421_____Ga0181592_10004612	11381	Low-quality	Genome-fragment	30.27	AAI-based	0	No	NA
3300018421_____Ga0181592_10004615	11377	Low-quality	Genome-fragment	5.36	AAI-based	0	No	NA
3300018421_____Ga0181592_10004624	11365	Low-quality	Genome-fragment	6.14	AAI-based	0	No	NA
3300018421_____Ga0181592_10004630	11357	Low-quality	Genome-fragment	5	HMM-based	0	No	NA
3300018421_____Ga0181592_10004640	11343	Low-quality	Genome-fragment	20.61	AAI-based	0	No	NA
3300018421_____Ga0181592_10004645	11338	Low-quality	Genome-fragment	19.8	AAI-based	0	No	NA
3300018421_____Ga0181592_10004655	11329	Low-quality	Genome-fragment	2.52	AAI-based	0	No	NA
3300018421_____Ga0181592_10004658	11324	Low-quality	Genome-fragment	19.64	AAI-based	0	No	NA
3300018421_____Ga0181592_10004662	11321	Low-quality	Genome-fragment	5.38	AAI-based	0	No	NA
3300018421_____Ga0181592_10004665	11315	Low-quality	Genome-fragment	35.14	AAI-based	0	No	NA
3300018421_____Ga0181592_10004690	11282	Low-quality	Genome-fragment	6.77	AAI-based	0	No	NA
3300018421_____Ga0181592_10004695	11275	Low-quality	Genome-fragment	17.51	AAI-based	0	No	NA
3300018421_____Ga0181592_10004700	11268	Low-quality	Genome-fragment	5	HMM-based	0	No	NA
3300018421_____Ga0181592_10004731	11234	Low-quality	Genome-fragment	5.93	AAI-based	0	No	NA
3300018421_____Ga0181592_10004736	11220	Low-quality	Genome-fragment	6.01	AAI-based	0	No	NA
3300018421_____Ga0181592_10004749	11199	Low-quality	Genome-fragment	3.52	AAI-based	NA	No	NA
3300018421_____Ga0181592_10004767	11186	Low-quality	Genome-fragment	5.85	AAI-based	0	No	NA
3300018421_____Ga0181592_10004774	11178	Low-quality	Genome-fragment	5.58	AAI-based	0	No	NA
3300018421_____Ga0181592_10004776	11175	Low-quality	Genome-fragment	6.19	AAI-based	0	No	NA
3300018421_____Ga0181592_10004777	11174	Low-quality	Genome-fragment	8.02	AAI-based	0	No	NA
3300018421_____Ga0181592_10004784	11170	Low-quality	Genome-fragment	5.88	AAI-based	0	No	NA
3300018421_____Ga0181592_10004791	11162	Low-quality	Genome-fragment	5	HMM-based	0	No	NA
3300018421_____Ga0181592_10004796	11153	Low-quality	Genome-fragment	30.74	AAI-based	0	No	NA
3300018421_____Ga0181592_10004804	11144	Low-quality	Genome-fragment	10	HMM-based	0	No	NA
3300018421_____Ga0181592_10004810	11137	Low-quality	Genome-fragment	3.34	AAI-based	0	No	NA
3300018421_____Ga0181592_10004820	11126	Low-quality	Genome-fragment	6.26	AAI-based	0	No	NA
3300018421_____Ga0181592_10004837	11109	Low-quality	Genome-fragment	18.17	AAI-based	0	No	NA
3300018421_____Ga0181592_10004841	11106	Low-quality	Genome-fragment	4.77	AAI-based	0	No	NA
3300018421_____Ga0181592_10004852	11091	Low-quality	Genome-fragment	17.59	AAI-based	0	No	NA
3300018421_____Ga0181592_10004862	11078	Low-quality	Genome-fragment	5.38	AAI-based	0	No	NA
3300018421_____Ga0181592_10004866	11076	Low-quality	Genome-fragment	19.79	AAI-based	0	No	NA
3300018421_____Ga0181592_10004867	11074	Low-quality	Genome-fragment	20.96	AAI-based	9.82	Yes	NA
3300018421_____Ga0181592_10004872	11069	Low-quality	Genome-fragment	2.88	AAI-based	0	No	NA
3300018421_____Ga0181592_10004885	11053	Low-quality	Genome-fragment	0	HMM-based	0	No	NA
3300018421_____Ga0181592_10004888	11049	Low-quality	Genome-fragment	0	HMM-based	0	No	NA
3300018421_____Ga0181592_10004889	11048	Low-quality	Genome-fragment	2.87	AAI-based	0	No	NA
3300018421_____Ga0181592_10004907	11030	Low-quality	Genome-fragment	0	HMM-based	0	No	NA
3300018421_____Ga0181592_10004908	11030	Low-quality	Genome-fragment	5.32	AAI-based	0	No	NA
3300018421_____Ga0181592_10004913	11022	Low-quality	Genome-fragment	5.89	AAI-based	0	No	NA
3300018421_____Ga0181592_10004915	11020	Low-quality	Genome-fragment	36.35	AAI-based	0	No	NA
3300018421_____Ga0181592_10004918	11016	Low-quality	Genome-fragment	2.99	AAI-based	0	No	NA
3300018421_____Ga0181592_10004926	11008	Not-determined	Genome-fragment	NA	NA	NA	No	NA
3300018421_____Ga0181592_10004940	10986	Low-quality	Genome-fragment	30.92	AAI-based	0	No	NA
3300018421_____Ga0181592_10004942	10983	Low-quality	Genome-fragment	5.19	AAI-based	0	No	NA
3300018421_____Ga0181592_10004965	10956	Low-quality	Genome-fragment	5.91	AAI-based	0	No	NA
3300018421_____Ga0181592_10004967	10955	Low-quality	Genome-fragment	11.6	AAI-based	0	No	NA
3300018421_____Ga0181592_10004970	10955	Low-quality	Genome-fragment	2.75	AAI-based	0	No	NA
3300018421_____Ga0181592_10004973	10954	Low-quality	Genome-fragment	5.86	AAI-based	0	No	NA
3300018421_____Ga0181592_10004974	10954	Low-quality	Genome-fragment	31.29	AAI-based	0	No	NA
3300018421_____Ga0181592_10004975	10953	Low-quality	Genome-fragment	5.8	AAI-based	0	No	NA
3300018421_____Ga0181592_10004981	10945	Low-quality	Genome-fragment	5	HMM-based	0	No	NA
3300018421_____Ga0181592_10004982	10944	Low-quality	Genome-fragment	5	HMM-based	0	No	NA
3300018421_____Ga0181592_10004988	10936	Low-quality	Genome-fragment	5.82	AAI-based	0	No	NA
3300018421_____Ga0181592_10004990	10934	Low-quality	Genome-fragment	2.85	AAI-based	0	No	NA
3300018421_____Ga0181592_10004993	10933	Low-quality	Genome-fragment	5.99	AAI-based	0	No	NA
3300018421_____Ga0181592_10005007	10910	Low-quality	Genome-fragment	0	HMM-based	0	No	NA
3300018421_____Ga0181592_10005009	10906	Low-quality	Genome-fragment	20.48	AAI-based	0	No	NA
3300018421_____Ga0181592_10005018	10895	Low-quality	Genome-fragment	32.07	AAI-based	0	No	NA
3300018421_____Ga0181592_10005028	10882	Low-quality	Genome-fragment	30.3	AAI-based	0	No	NA
3300018421_____Ga0181592_10005034	10876	Low-quality	Genome-fragment	6.87	AAI-based	0	No	NA
3300018421_____Ga0181592_10005054	10844	Low-quality	Genome-fragment	3.46	AAI-based	NA	No	NA
3300018421_____Ga0181592_10005063	10835	Low-quality	Genome-fragment	5.53	AAI-based	0	No	NA
3300018421_____Ga0181592_10005069	10828	Low-quality	Genome-fragment	5.91	AAI-based	0	No	NA
3300018421_____Ga0181592_10005084	10813	Low-quality	Genome-fragment	5.75	AAI-based	0	No	NA
3300018421_____Ga0181592_10005093	10806	Low-quality	Genome-fragment	0	HMM-based	0	No	NA
3300018421_____Ga0181592_10005103	10793	Low-quality	Genome-fragment	0	HMM-based	0	No	NA
3300018421_____Ga0181592_10005111	10786	Low-quality	Genome-fragment	5.08	AAI-based	7.17	Yes	NA
3300018421_____Ga0181592_10005124	10775	Low-quality	Genome-fragment	5.66	AAI-based	0	No	NA
3300018421_____Ga0181592_10005135	10766	Low-quality	Genome-fragment	7.16	AAI-based	0	No	NA
3300018421_____Ga0181592_10005137	10761	Low-quality	Genome-fragment	5.38	AAI-based	6.05	Yes	NA
3300018421_____Ga0181592_10005145	10756	Low-quality	Genome-fragment	10.29	AAI-based	0	No	NA
3300018421_____Ga0181592_10005147	10752	Low-quality	Genome-fragment	5	HMM-based	NA	No	NA
3300018421_____Ga0181592_10005148	10752	Low-quality	Genome-fragment	23.31	AAI-based	0	No	NA
3300018421_____Ga0181592_10005156	10744	Not-determined	Genome-fragment	NA	NA	NA	No	NA
3300018421_____Ga0181592_10005161	10740	Low-quality	Genome-fragment	2.8	AAI-based	0	No	NA
3300018421_____Ga0181592_10005164	10738	Low-quality	Genome-fragment	2.83	AAI-based	0	No	NA
3300018421_____Ga0181592_10005166	10737	Low-quality	Genome-fragment	5.92	AAI-based	0	No	NA
3300018421_____Ga0181592_10005174	10728	Low-quality	Genome-fragment	5.77	AAI-based	0	No	NA
3300018421_____Ga0181592_10005180	10726	Low-quality	Genome-fragment	34.89	AAI-based	0	No	NA
3300018421_____Ga0181592_10005182	10723	Low-quality	Genome-fragment	5.57	AAI-based	0	No	NA
3300018421_____Ga0181592_10005188	10720	Low-quality	Genome-fragment	2.91	AAI-based	0	No	NA
3300018421_____Ga0181592_10005193	10714	Low-quality	Genome-fragment	5.73	AAI-based	0	No	NA
3300018421_____Ga0181592_10005225	10673	Low-quality	Genome-fragment	27.72	AAI-based	0	No	NA
3300018421_____Ga0181592_10005227	10669	Low-quality	Genome-fragment	4.93	AAI-based	0	No	NA
3300018421_____Ga0181592_10005232	10665	Low-quality	Genome-fragment	3.66	AAI-based	NA	No	NA
3300018421_____Ga0181592_10005240	10660	Low-quality	Genome-fragment	2.8	AAI-based	0	No	NA
3300018421_____Ga0181592_10005241	10660	Low-quality	Genome-fragment	10	HMM-based	0	No	NA
3300018421_____Ga0181592_10005242	10659	Low-quality	Genome-fragment	9.1	AAI-based	0	No	NA
3300018421_____Ga0181592_10005245	10658	Low-quality	Genome-fragment	5.46	AAI-based	0	No	NA
3300018421_____Ga0181592_10005247	10657	Low-quality	Genome-fragment	31.64	AAI-based	0	No	NA
3300018421_____Ga0181592_10005258	10649	Low-quality	Genome-fragment	18.3	AAI-based	0	No	NA
3300018421_____Ga0181592_10005259	10649	Low-quality	Genome-fragment	3.63	AAI-based	0	No	NA
3300018421_____Ga0181592_10005271	10640	Low-quality	Genome-fragment	29.03	AAI-based	0	No	NA
3300018421_____Ga0181592_10005272	10639	Low-quality	Genome-fragment	2.57	AAI-based	0	No	NA
3300018421_____Ga0181592_10005279	10634	Low-quality	Genome-fragment	15	HMM-based	0	No	NA
3300018421_____Ga0181592_10005280	10631	Low-quality	Genome-fragment	17.3	AAI-based	0	No	NA
3300018421_____Ga0181592_10005303	10598	Low-quality	Genome-fragment	32.7	AAI-based	0	No	NA
3300018421_____Ga0181592_10005315	10590	Not-determined	Genome-fragment	NA	NA	NA	No	NA
3300018421_____Ga0181592_10005316	10590	Low-quality	Genome-fragment	0	HMM-based	NA	No	NA
3300018421_____Ga0181592_10005318	10587	Low-quality	Genome-fragment	5.76	AAI-based	0	No	NA
3300018421_____Ga0181592_10005320	10584	Not-determined	Genome-fragment	NA	NA	NA	No	NA
3300018421_____Ga0181592_10005325	10580	Low-quality	Genome-fragment	26.11	AAI-based	0	No	NA
3300018421_____Ga0181592_10005334	10575	Low-quality	Genome-fragment	2.8	AAI-based	0	No	NA
3300018421_____Ga0181592_10005340	10564	Not-determined	Genome-fragment	NA	NA	NA	No	NA
3300018421_____Ga0181592_10005341	10564	Low-quality	Genome-fragment	3.65	AAI-based	0	No	NA
3300018421_____Ga0181592_10005370	10534	Low-quality	Genome-fragment	5.63	AAI-based	0	No	NA
3300018421_____Ga0181592_10005374	10530	Low-quality	Genome-fragment	2.79	AAI-based	4.96	Yes	NA
3300018421_____Ga0181592_10005382	10519	Not-determined	Genome-fragment	NA	NA	NA	No	NA
3300018421_____Ga0181592_10005393	10508	Low-quality	Genome-fragment	28.94	AAI-based	0	No	NA
3300018421_____Ga0181592_10005395	10508	Low-quality	Genome-fragment	9.44	AAI-based	0	No	NA
3300018421_____Ga0181592_10005399	10507	Low-quality	Genome-fragment	3.07	AAI-based	0	No	NA
3300018421_____Ga0181592_10005414	10492	Low-quality	Genome-fragment	5.56	AAI-based	0	No	NA
3300018421_____Ga0181592_10005415	10492	Low-quality	Genome-fragment	16.24	AAI-based	0	No	NA
3300018421_____Ga0181592_10005423	10483	Low-quality	Genome-fragment	7.45	AAI-based	NA	No	NA
3300018421_____Ga0181592_10005434	10473	Low-quality	Genome-fragment	14.17	AAI-based	0	No	NA
3300018421_____Ga0181592_10005435	10473	Low-quality	Genome-fragment	32.72	AAI-based	0	No	NA
3300018421_____Ga0181592_10005442	10462	Low-quality	Genome-fragment	1.43	AAI-based	44.58	Yes	NA
3300018421_____Ga0181592_10005444	10461	Low-quality	Genome-fragment	0	HMM-based	0	No	NA
3300018421_____Ga0181592_10005445	10459	Low-quality	Genome-fragment	5.92	AAI-based	NA	No	NA
3300018421_____Ga0181592_10005461	10444	Low-quality	Genome-fragment	5.17	AAI-based	0	No	NA
3300018421_____Ga0181592_10005470	10439	Low-quality	Genome-fragment	10	HMM-based	0	No	NA
3300018421_____Ga0181592_10005471	10438	Low-quality	Genome-fragment	2.72	AAI-based	0	No	NA
3300018421_____Ga0181592_10005474	10437	Low-quality	Genome-fragment	5.51	AAI-based	0	No	NA
3300018421_____Ga0181592_10005487	10424	Low-quality	Genome-fragment	5.44	AAI-based	0	No	NA
3300018421_____Ga0181592_10005488	10424	Low-quality	Genome-fragment	2.66	AAI-based	0	No	NA
3300018421_____Ga0181592_10005493	10421	Low-quality	Genome-fragment	2.74	AAI-based	0	No	NA
3300018421_____Ga0181592_10005496	10419	Low-quality	Genome-fragment	2.66	AAI-based	0	No	NA
3300018421_____Ga0181592_10005498	10417	Low-quality	Genome-fragment	17.5	AAI-based	0	No	NA
3300018421_____Ga0181592_10005501	10415	Low-quality	Genome-fragment	3.87	AAI-based	0	No	NA
3300018421_____Ga0181592_10005504	10411	Low-quality	Genome-fragment	6.44	AAI-based	0	No	NA
3300018421_____Ga0181592_10005525	10389	Low-quality	Genome-fragment	26.67	AAI-based	0	No	NA
3300018421_____Ga0181592_10005530	10385	Low-quality	Genome-fragment	5.44	AAI-based	0	No	NA
3300018421_____Ga0181592_10005531	10385	Low-quality	Genome-fragment	0	HMM-based	0	No	NA
3300018421_____Ga0181592_10005545	10378	Low-quality	Genome-fragment	0	HMM-based	0	No	NA
3300018421_____Ga0181592_10005548	10377	Low-quality	Genome-fragment	16.65	AAI-based	7.96	Yes	NA
3300018421_____Ga0181592_10005553	10372	Low-quality	Genome-fragment	3.12	AAI-based	0	No	NA
3300018421_____Ga0181592_10005562	10369	Low-quality	Genome-fragment	5.5	AAI-based	0	No	NA
3300018421_____Ga0181592_10005566	10365	Low-quality	Genome-fragment	8.43	AAI-based	0	No	NA
3300018421_____Ga0181592_10005574	10356	Low-quality	Genome-fragment	2.76	AAI-based	0	No	NA
3300018421_____Ga0181592_10005581	10348	Low-quality	Genome-fragment	18.01	AAI-based	0	No	NA
3300018421_____Ga0181592_10005582	10348	Low-quality	Genome-fragment	5.62	AAI-based	0	No	NA
3300018421_____Ga0181592_10005585	10345	Low-quality	Genome-fragment	6.06	AAI-based	0	No	NA
3300018421_____Ga0181592_10005603	10329	Low-quality	Genome-fragment	5.75	AAI-based	0	No	NA
3300018421_____Ga0181592_10005604	10328	Low-quality	Genome-fragment	22.75	AAI-based	0	No	NA
3300018421_____Ga0181592_10005611	10323	Low-quality	Genome-fragment	30.57	AAI-based	0	No	NA
3300018421_____Ga0181592_10005612	10323	Low-quality	Genome-fragment	5.61	AAI-based	0	No	NA
3300018421_____Ga0181592_10005629	10309	Low-quality	Genome-fragment	5.29	AAI-based	0	No	NA
3300018421_____Ga0181592_10005630	10308	Low-quality	Genome-fragment	5	HMM-based	0	No	NA
3300018421_____Ga0181592_10005640	10297	Low-quality	Genome-fragment	16.74	AAI-based	0	No	NA
3300018421_____Ga0181592_10005644	10294	Low-quality	Genome-fragment	5.67	AAI-based	0	No	NA
3300018421_____Ga0181592_10005647	10289	Low-quality	Genome-fragment	2.94	AAI-based	0	No	NA
3300018421_____Ga0181592_10005652	10287	Low-quality	Genome-fragment	5.64	AAI-based	0	No	NA
3300018421_____Ga0181592_10005658	10279	Low-quality	Genome-fragment	5.49	AAI-based	0	No	NA
3300018421_____Ga0181592_10005676	10270	Low-quality	Genome-fragment	5.37	AAI-based	0	No	NA
3300018421_____Ga0181592_10005682	10265	Low-quality	Genome-fragment	5.19	AAI-based	11.5	Yes	NA
3300018421_____Ga0181592_10005686	10258	Low-quality	Genome-fragment	2.72	AAI-based	0	No	NA
3300018421_____Ga0181592_10005695	10251	Low-quality	Genome-fragment	5	HMM-based	0	No	NA
3300018421_____Ga0181592_10005700	10248	Low-quality	Genome-fragment	27.47	AAI-based	0	No	NA
3300018421_____Ga0181592_10005702	10247	Low-quality	Genome-fragment	19.2	AAI-based	0	No	NA
3300018421_____Ga0181592_10005708	10243	Low-quality	Genome-fragment	13.84	AAI-based	0	No	NA
3300018421_____Ga0181592_10005711	10243	Low-quality	Genome-fragment	19.12	AAI-based	0	No	NA
3300018421_____Ga0181592_10005712	10241	Low-quality	Genome-fragment	17.18	AAI-based	0	No	NA
3300018421_____Ga0181592_10005715	10240	Low-quality	Genome-fragment	5.48	AAI-based	0	No	NA
3300018421_____Ga0181592_10005721	10236	Low-quality	Genome-fragment	5.39	AAI-based	0	No	NA
3300018421_____Ga0181592_10005725	10230	Low-quality	Genome-fragment	2.67	AAI-based	0	No	NA
3300018421_____Ga0181592_10005736	10218	Low-quality	Genome-fragment	28.18	AAI-based	0	No	NA
3300018421_____Ga0181592_10005742	10214	Low-quality	Genome-fragment	2.66	AAI-based	0	No	NA
3300018421_____Ga0181592_10005743	10213	Low-quality	Genome-fragment	5.45	AAI-based	0	No	NA
3300018421_____Ga0181592_10005744	10211	Low-quality	Genome-fragment	5.48	AAI-based	0	No	NA
3300018421_____Ga0181592_10005748	10207	Not-determined	Genome-fragment	NA	NA	NA	No	NA
3300018421_____Ga0181592_10005749	10203	Low-quality	Genome-fragment	6.15	AAI-based	0	No	NA
3300018421_____Ga0181592_10005751	10202	Low-quality	Genome-fragment	28.2	AAI-based	0	No	NA
3300018421_____Ga0181592_10005759	10194	Low-quality	Genome-fragment	0	HMM-based	15.82	Yes	NA
3300018421_____Ga0181592_10005768	10189	Low-quality	Genome-fragment	5.43	AAI-based	0	No	NA
3300018421_____Ga0181592_10005769	10188	Low-quality	Genome-fragment	3.72	AAI-based	0	No	NA
3300018421_____Ga0181592_10005776	10184	Low-quality	Genome-fragment	6.02	AAI-based	0	No	NA
3300018421_____Ga0181592_10005782	10179	Low-quality	Genome-fragment	0	HMM-based	0	No	NA
3300018421_____Ga0181592_10005786	10172	Low-quality	Genome-fragment	2.76	AAI-based	0	No	NA
3300018421_____Ga0181592_10005787	10172	Low-quality	Genome-fragment	2.78	AAI-based	0	No	NA
3300018421_____Ga0181592_10005803	10158	Low-quality	Genome-fragment	5	HMM-based	0	No	NA
3300018421_____Ga0181592_10005805	10156	Low-quality	Genome-fragment	4.9	AAI-based	0	No	NA
3300018421_____Ga0181592_10005820	10145	Low-quality	Genome-fragment	0	HMM-based	0	No	NA
3300018421_____Ga0181592_10005825	10140	Low-quality	Genome-fragment	0	HMM-based	0	No	NA
3300018421_____Ga0181592_10005827	10140	Not-determined	Genome-fragment	NA	NA	NA	No	NA
3300018421_____Ga0181592_10005831	10137	Low-quality	Genome-fragment	18.53	AAI-based	0	No	NA
3300018421_____Ga0181592_10005836	10134	Low-quality	Genome-fragment	9.39	AAI-based	0	No	NA
3300018421_____Ga0181592_10005839	10133	Low-quality	Genome-fragment	4.42	AAI-based	0	No	NA
3300018421_____Ga0181592_10005846	10123	Low-quality	Genome-fragment	2.65	AAI-based	0	No	NA
3300018421_____Ga0181592_10005847	10123	Low-quality	Genome-fragment	10	HMM-based	0	No	NA
3300018421_____Ga0181592_10005850	10119	Low-quality	Genome-fragment	15	HMM-based	0	No	NA
3300018421_____Ga0181592_10005853	10116	Low-quality	Genome-fragment	6.31	AAI-based	0	No	NA
3300018421_____Ga0181592_10005861	10108	Low-quality	Genome-fragment	10.39	AAI-based	0	No	NA
3300018421_____Ga0181592_10005873	10101	Low-quality	Genome-fragment	4.52	AAI-based	0	No	NA
3300018421_____Ga0181592_10005876	10099	Low-quality	Genome-fragment	0	HMM-based	0	No	NA
3300018421_____Ga0181592_10005879	10098	Low-quality	Genome-fragment	5.41	AAI-based	0	No	NA
3300018421_____Ga0181592_10005881	10097	Low-quality	Genome-fragment	5.42	AAI-based	0	No	NA
3300018421_____Ga0181592_10005883	10095	Low-quality	Genome-fragment	2.65	AAI-based	0	No	NA
3300018421_____Ga0181592_10005901	10084	Low-quality	Genome-fragment	4.71	AAI-based	0	No	NA
3300018421_____Ga0181592_10005920	10070	Low-quality	Genome-fragment	5.61	AAI-based	0	No	NA
3300018421_____Ga0181592_10005926	10067	Low-quality	Genome-fragment	5.39	AAI-based	0	No	NA
3300018421_____Ga0181592_10005940	10050	Low-quality	Genome-fragment	5.34	AAI-based	0	No	NA
3300018421_____Ga0181592_10005967	10022	Low-quality	Genome-fragment	18.41	AAI-based	0	No	NA
3300018421_____Ga0181592_10005968	10022	Low-quality	Genome-fragment	5.31	AAI-based	0	No	NA
3300018421_____Ga0181592_10005974	10018	Low-quality	Genome-fragment	17.91	AAI-based	0	No	NA
3300018421_____Ga0181592_10005985	10011	Low-quality	Genome-fragment	5.52	AAI-based	0	No	NA
3300018421_____Ga0181592_10005999	10000	Low-quality	Genome-fragment	18.16	AAI-based	0	No	NA
3300018421_____Ga0181592_10006009	9994	Low-quality	Genome-fragment	0	HMM-based	0	No	NA
3300018421_____Ga0181592_10006010	9994	Low-quality	Genome-fragment	5.34	AAI-based	0	No	NA
3300018421_____Ga0181592_10006014	9990	Low-quality	Genome-fragment	5	HMM-based	0	No	NA
3300018421_____Ga0181592_10006016	9988	Low-quality	Genome-fragment	0	HMM-based	0	No	NA
3300018421_____Ga0181592_10006018	9987	Low-quality	Genome-fragment	2.58	AAI-based	0	No	NA
3300018421_____Ga0181592_10006029	9981	Low-quality	Genome-fragment	5.36	AAI-based	0	No	NA
3300018421_____Ga0181592_10006032	9979	Low-quality	Genome-fragment	5.22	AAI-based	0	No	NA
3300018421_____Ga0181592_10006060	9955	Low-quality	Genome-fragment	6.5	AAI-based	0	No	NA
3300018421_____Ga0181592_10006063	9952	Low-quality	Genome-fragment	5.29	AAI-based	0	No	NA
3300018421_____Ga0181592_10006075	9945	Low-quality	Genome-fragment	2.44	AAI-based	12.23	Yes	NA
3300018421_____Ga0181592_10006077	9943	Low-quality	Genome-fragment	0	HMM-based	0	No	NA
3300018421_____Ga0181592_10006089	9934	Low-quality	Genome-fragment	23.98	AAI-based	0	No	NA
3300018421_____Ga0181592_10006093	9931	Low-quality	Genome-fragment	6.37	AAI-based	NA	No	NA
3300018421_____Ga0181592_10006094	9930	Low-quality	Genome-fragment	5.24	AAI-based	0	No	NA
3300018421_____Ga0181592_10006100	9927	Low-quality	Genome-fragment	28.89	AAI-based	0	No	NA
3300018421_____Ga0181592_10006109	9919	Low-quality	Genome-fragment	5.43	AAI-based	0	No	NA
3300018421_____Ga0181592_10006130	9902	Not-determined	Genome-fragment	NA	NA	NA	No	NA
3300018421_____Ga0181592_10006143	9886	Low-quality	Genome-fragment	2.59	AAI-based	0	No	NA
3300018421_____Ga0181592_10006144	9885	Low-quality	Genome-fragment	5.29	AAI-based	0	No	NA
3300018421_____Ga0181592_10006145	9885	Low-quality	Genome-fragment	5	HMM-based	0	No	NA
3300018421_____Ga0181592_10006147	9884	Low-quality	Genome-fragment	5	HMM-based	NA	No	NA
3300018421_____Ga0181592_10006156	9877	Low-quality	Genome-fragment	5.36	AAI-based	0	No	NA
3300018421_____Ga0181592_10006159	9875	Low-quality	Genome-fragment	5.25	AAI-based	0	No	NA
3300018421_____Ga0181592_10006167	9871	Low-quality	Genome-fragment	5.42	AAI-based	0	No	NA
3300018421_____Ga0181592_10006180	9865	Low-quality	Genome-fragment	5.28	AAI-based	0	No	NA
3300018421_____Ga0181592_10006191	9858	Low-quality	Genome-fragment	5	HMM-based	0	No	NA
3300018421_____Ga0181592_10006199	9853	Low-quality	Genome-fragment	2.59	AAI-based	0	No	NA
3300018421_____Ga0181592_10006215	9838	Low-quality	Genome-fragment	5	HMM-based	0	No	NA
3300018421_____Ga0181592_10006217	9836	Low-quality	Genome-fragment	16.84	AAI-based	0	No	NA
3300018421_____Ga0181592_10006220	9834	Low-quality	Genome-fragment	5.16	AAI-based	0	No	NA
3300018421_____Ga0181592_10006232	9820	Low-quality	Genome-fragment	29.08	AAI-based	0	No	NA
3300018421_____Ga0181592_10006236	9819	Low-quality	Genome-fragment	5.25	AAI-based	0	No	NA
3300018421_____Ga0181592_10006239	9817	Low-quality	Genome-fragment	8.5	AAI-based	0	No	NA
3300018421_____Ga0181592_10006242	9813	Low-quality	Genome-fragment	10	HMM-based	0	No	NA
3300018421_____Ga0181592_10006247	9809	Low-quality	Genome-fragment	4.72	AAI-based	0	No	NA
3300018421_____Ga0181592_10006251	9807	Low-quality	Genome-fragment	4.33	AAI-based	0	No	NA
3300018421_____Ga0181592_10006253	9807	Low-quality	Genome-fragment	9.64	AAI-based	NA	No	NA
3300018421_____Ga0181592_10006259	9801	Low-quality	Genome-fragment	16.6	AAI-based	0	No	NA
3300018421_____Ga0181592_10006261	9798	Not-determined	Genome-fragment	NA	NA	NA	No	NA
3300018421_____Ga0181592_10006268	9793	Low-quality	Genome-fragment	5.18	AAI-based	0	No	NA
3300018421_____Ga0181592_10006285	9785	Low-quality	Genome-fragment	34.33	AAI-based	0	No	NA
3300018421_____Ga0181592_10006314	9764	Low-quality	Genome-fragment	2.54	AAI-based	0	No	NA
3300018421_____Ga0181592_10006315	9762	Low-quality	Genome-fragment	2.63	AAI-based	0	No	NA
3300018421_____Ga0181592_10006325	9750	Low-quality	Genome-fragment	0	HMM-based	0	No	NA
3300018421_____Ga0181592_10006327	9746	Low-quality	Genome-fragment	31.32	AAI-based	0	No	NA
3300018421_____Ga0181592_10006328	9746	Low-quality	Genome-fragment	2.39	AAI-based	0	No	NA
3300018421_____Ga0181592_10006335	9742	Low-quality	Genome-fragment	15.56	AAI-based	0	No	NA
3300018421_____Ga0181592_10006341	9738	Low-quality	Genome-fragment	6.14	AAI-based	0	No	NA
3300018421_____Ga0181592_10006354	9729	Not-determined	Genome-fragment	NA	NA	NA	No	NA
3300018421_____Ga0181592_10006358	9728	Low-quality	Genome-fragment	5	HMM-based	0	No	NA
3300018421_____Ga0181592_10006367	9723	Low-quality	Genome-fragment	4.84	AAI-based	0	No	NA
3300018421_____Ga0181592_10006377	9718	Low-quality	Genome-fragment	1.4	AAI-based	61.91	Yes	NA
3300018421_____Ga0181592_10006383	9714	Low-quality	Genome-fragment	5.21	AAI-based	0	No	NA
3300018421_____Ga0181592_10006386	9713	Low-quality	Genome-fragment	4.37	AAI-based	0	No	NA
3300018421_____Ga0181592_10006405	9699	Low-quality	Genome-fragment	16.87	AAI-based	0	No	NA
3300018421_____Ga0181592_10006414	9694	Low-quality	Genome-fragment	25.3	AAI-based	0	No	NA
3300018421_____Ga0181592_10006417	9693	Low-quality	Genome-fragment	21.51	AAI-based	0	No	NA
3300018421_____Ga0181592_10006424	9689	Low-quality	Genome-fragment	0	HMM-based	0	No	NA
3300018421_____Ga0181592_10006426	9687	Low-quality	Genome-fragment	5.08	AAI-based	0	No	NA
3300018421_____Ga0181592_10006433	9683	Low-quality	Genome-fragment	8.9	AAI-based	0	No	NA
3300018421_____Ga0181592_10006434	9683	Low-quality	Genome-fragment	0	HMM-based	0	No	NA
3300018421_____Ga0181592_10006447	9670	Low-quality	Genome-fragment	2.45	AAI-based	0	No	NA
3300018421_____Ga0181592_10006453	9663	Low-quality	Genome-fragment	4.15	AAI-based	18.4	Yes	NA
3300018421_____Ga0181592_10006462	9657	Low-quality	Genome-fragment	15.73	AAI-based	0	No	NA
3300018421_____Ga0181592_10006466	9652	Low-quality	Genome-fragment	5.19	AAI-based	0	No	NA
3300018421_____Ga0181592_10006472	9649	Low-quality	Genome-fragment	6.27	AAI-based	0	No	NA
3300018421_____Ga0181592_10006475	9647	Low-quality	Genome-fragment	5.33	AAI-based	0	No	NA
3300018421_____Ga0181592_10006482	9641	Low-quality	Genome-fragment	5	HMM-based	0	No	NA
3300018421_____Ga0181592_10006486	9637	Low-quality	Genome-fragment	18.34	AAI-based	0	No	NA
3300018421_____Ga0181592_10006487	9634	Low-quality	Genome-fragment	3.83	AAI-based	NA	No	NA
3300018421_____Ga0181592_10006496	9626	Low-quality	Genome-fragment	16.74	AAI-based	0	No	NA
3300018421_____Ga0181592_10006507	9624	Low-quality	Genome-fragment	5	HMM-based	NA	No	NA
3300018421_____Ga0181592_10006512	9621	Low-quality	Genome-fragment	5.13	AAI-based	0	No	NA
3300018421_____Ga0181592_10006533	9599	Low-quality	Genome-fragment	0	HMM-based	0	No	NA
3300018421_____Ga0181592_10006541	9591	Low-quality	Genome-fragment	2.34	AAI-based	0	No	NA
3300018421_____Ga0181592_10006551	9584	Low-quality	Genome-fragment	5.27	AAI-based	0	No	NA
3300018421_____Ga0181592_10006566	9571	Low-quality	Genome-fragment	5	HMM-based	0	No	NA
3300018421_____Ga0181592_10006573	9570	Low-quality	Genome-fragment	20.52	AAI-based	0	No	NA
3300018421_____Ga0181592_10006575	9568	Low-quality	Genome-fragment	7.12	AAI-based	21.68	Yes	NA
3300018421_____Ga0181592_10006577	9567	Low-quality	Genome-fragment	5	HMM-based	0	No	NA
3300018421_____Ga0181592_10006579	9567	Low-quality	Genome-fragment	5.06	AAI-based	0	No	NA
3300018421_____Ga0181592_10006584	9565	Low-quality	Genome-fragment	0	HMM-based	0	No	NA
3300018421_____Ga0181592_10006589	9557	Low-quality	Genome-fragment	5.73	AAI-based	0	No	NA
3300018421_____Ga0181592_10006593	9554	Low-quality	Genome-fragment	15.38	AAI-based	0	No	NA
3300018421_____Ga0181592_10006595	9551	Low-quality	Genome-fragment	21.67	AAI-based	0	No	NA
3300018421_____Ga0181592_10006599	9547	Low-quality	Genome-fragment	0	HMM-based	0	No	NA
3300018421_____Ga0181592_10006600	9546	Low-quality	Genome-fragment	5.05	AAI-based	0	No	NA
3300018421_____Ga0181592_10006609	9540	Low-quality	Genome-fragment	0	HMM-based	0	No	NA
3300018421_____Ga0181592_10006619	9531	Low-quality	Genome-fragment	5.28	AAI-based	0	No	NA
3300018421_____Ga0181592_10006628	9515	Low-quality	Genome-fragment	2.47	AAI-based	0	No	NA
3300018421_____Ga0181592_10006629	9513	Low-quality	Genome-fragment	5.08	AAI-based	0	No	NA
3300018421_____Ga0181592_10006646	9497	Low-quality	Genome-fragment	3.78	AAI-based	NA	No	NA
3300018421_____Ga0181592_10006647	9496	Low-quality	Genome-fragment	5.1	AAI-based	0	No	NA
3300018421_____Ga0181592_10006650	9493	Low-quality	Genome-fragment	2.8	AAI-based	NA	No	NA
3300018421_____Ga0181592_10006652	9493	Low-quality	Genome-fragment	0	HMM-based	0	No	NA
3300018421_____Ga0181592_10006673	9482	Low-quality	Genome-fragment	5.42	AAI-based	0	No	NA
3300018421_____Ga0181592_10006695	9470	Low-quality	Genome-fragment	0	HMM-based	0	No	NA
3300018421_____Ga0181592_10006700	9469	Low-quality	Genome-fragment	2.51	AAI-based	0	No	NA
3300018421_____Ga0181592_10006708	9462	Low-quality	Genome-fragment	16.54	AAI-based	0	No	NA
3300018421_____Ga0181592_10006712	9459	Low-quality	Genome-fragment	4.26	AAI-based	NA	No	NA
3300018421_____Ga0181592_10006729	9453	Low-quality	Genome-fragment	5.22	AAI-based	0	No	NA
3300018421_____Ga0181592_10006730	9452	Low-quality	Genome-fragment	4.41	AAI-based	0	No	NA
3300018421_____Ga0181592_10006734	9449	Low-quality	Genome-fragment	2.55	AAI-based	0	No	NA
3300018421_____Ga0181592_10006741	9445	Low-quality	Genome-fragment	9.36	AAI-based	0	No	NA
3300018421_____Ga0181592_10006746	9443	Low-quality	Genome-fragment	2.48	AAI-based	0	No	NA
3300018421_____Ga0181592_10006751	9439	Low-quality	Genome-fragment	14.96	AAI-based	0	No	NA
3300018421_____Ga0181592_10006762	9432	Low-quality	Genome-fragment	0	HMM-based	0	No	NA
3300018421_____Ga0181592_10006763	9431	Low-quality	Genome-fragment	5.08	AAI-based	0	No	NA
3300018421_____Ga0181592_10006771	9424	Low-quality	Genome-fragment	0	HMM-based	0	No	NA
3300018421_____Ga0181592_10006777	9422	Low-quality	Genome-fragment	0	HMM-based	0	No	NA
3300018421_____Ga0181592_10006779	9420	Low-quality	Genome-fragment	3.84	AAI-based	26.15	Yes	NA
3300018421_____Ga0181592_10006781	9420	Low-quality	Genome-fragment	15	HMM-based	0	No	NA
3300018421_____Ga0181592_10006802	9406	Low-quality	Genome-fragment	10.98	AAI-based	0	No	NA
3300018421_____Ga0181592_10006809	9400	Low-quality	Genome-fragment	5.08	AAI-based	0	No	NA
3300018421_____Ga0181592_10006815	9397	Low-quality	Genome-fragment	0	HMM-based	0	No	NA
3300018421_____Ga0181592_10006833	9382	Low-quality	Genome-fragment	0	HMM-based	0	No	NA
3300018421_____Ga0181592_10006864	9360	Low-quality	Genome-fragment	4.51	AAI-based	10.71	Yes	NA
3300018421_____Ga0181592_10006873	9356	Low-quality	Genome-fragment	4.3	AAI-based	0	No	NA
3300018421_____Ga0181592_10006874	9355	Low-quality	Genome-fragment	0	HMM-based	0	No	NA
3300018421_____Ga0181592_10006885	9347	Low-quality	Genome-fragment	4.57	AAI-based	0	No	NA
3300018421_____Ga0181592_10006892	9340	Low-quality	Genome-fragment	26.66	AAI-based	0	No	NA
3300018421_____Ga0181592_10006902	9332	Low-quality	Genome-fragment	29.89	AAI-based	0	No	NA
3300018421_____Ga0181592_10006914	9323	Low-quality	Genome-fragment	2.49	AAI-based	0	No	NA
3300018421_____Ga0181592_10006925	9318	Low-quality	Genome-fragment	9.11	AAI-based	0	No	NA
3300018421_____Ga0181592_10006943	9305	Low-quality	Genome-fragment	26.98	AAI-based	0	No	NA
3300018421_____Ga0181592_10006954	9300	Low-quality	Genome-fragment	4.97	AAI-based	0	No	NA
3300018421_____Ga0181592_10006963	9296	Low-quality	Genome-fragment	4.94	AAI-based	0	No	NA
3300018421_____Ga0181592_10006967	9293	Low-quality	Genome-fragment	0	HMM-based	0	No	NA
3300018421_____Ga0181592_10006968	9293	Low-quality	Genome-fragment	4.92	AAI-based	0	No	NA
3300018421_____Ga0181592_10006981	9285	Low-quality	Genome-fragment	0	HMM-based	0	No	NA
3300018421_____Ga0181592_10006985	9282	Low-quality	Genome-fragment	10	HMM-based	0	No	NA
3300018421_____Ga0181592_10006988	9280	Low-quality	Genome-fragment	4.99	AAI-based	0	No	NA
3300018421_____Ga0181592_10006996	9275	Low-quality	Genome-fragment	9.22	AAI-based	0	No	NA
3300018421_____Ga0181592_10007004	9271	Low-quality	Genome-fragment	4.97	AAI-based	0	No	NA
3300018421_____Ga0181592_10007021	9261	Low-quality	Genome-fragment	2.44	AAI-based	0	No	NA
3300018421_____Ga0181592_10007031	9254	Low-quality	Genome-fragment	4.78	AAI-based	0	No	NA
3300018421_____Ga0181592_10007035	9252	Low-quality	Genome-fragment	2.28	AAI-based	8.86	Yes	NA
3300018421_____Ga0181592_10007042	9247	Low-quality	Genome-fragment	0	HMM-based	0	No	NA
3300018421_____Ga0181592_10007059	9236	Low-quality	Genome-fragment	4.96	AAI-based	0	No	NA
3300018421_____Ga0181592_10007068	9232	Low-quality	Genome-fragment	4.9	AAI-based	0	No	NA
3300018421_____Ga0181592_10007085	9221	Low-quality	Genome-fragment	13.59	AAI-based	0	No	NA
3300018421_____Ga0181592_10007086	9221	Low-quality	Genome-fragment	4.89	AAI-based	0	No	NA
3300018421_____Ga0181592_10007099	9213	Low-quality	Genome-fragment	4.94	AAI-based	0	No	NA
3300018421_____Ga0181592_10007100	9212	Low-quality	Genome-fragment	15	HMM-based	0	No	NA
3300018421_____Ga0181592_10007104	9209	Low-quality	Genome-fragment	5.08	AAI-based	0	No	NA
3300018421_____Ga0181592_10007106	9207	Low-quality	Genome-fragment	2.44	AAI-based	0	No	NA
3300018421_____Ga0181592_10007111	9205	Low-quality	Genome-fragment	4.89	AAI-based	0	No	NA
3300018421_____Ga0181592_10007115	9202	Low-quality	Genome-fragment	4.99	AAI-based	0	No	NA
3300018421_____Ga0181592_10007121	9199	Low-quality	Genome-fragment	17.11	AAI-based	0	No	NA
3300018421_____Ga0181592_10007123	9198	Low-quality	Genome-fragment	0	HMM-based	0	No	NA
3300018421_____Ga0181592_10007134	9192	Low-quality	Genome-fragment	14.66	AAI-based	0	No	NA
3300018421_____Ga0181592_10007147	9179	Low-quality	Genome-fragment	17.08	AAI-based	0	No	NA
3300018421_____Ga0181592_10007151	9177	Low-quality	Genome-fragment	4.87	AAI-based	0	No	NA
3300018421_____Ga0181592_10007162	9174	Low-quality	Genome-fragment	15.64	AAI-based	0	No	NA
3300018421_____Ga0181592_10007189	9160	Low-quality	Genome-fragment	4.66	AAI-based	0	No	NA
3300018421_____Ga0181592_10007193	9156	Low-quality	Genome-fragment	0	HMM-based	0	No	NA
3300018421_____Ga0181592_10007196	9154	Low-quality	Genome-fragment	23.43	AAI-based	0	No	NA
3300018421_____Ga0181592_10007205	9147	Low-quality	Genome-fragment	4.87	AAI-based	0	No	NA
3300018421_____Ga0181592_10007217	9140	Low-quality	Genome-fragment	0	HMM-based	0	No	NA
3300018421_____Ga0181592_10007218	9140	Low-quality	Genome-fragment	15.33	AAI-based	0	No	NA
3300018421_____Ga0181592_10007220	9139	Low-quality	Genome-fragment	16.91	AAI-based	0	No	NA
3300018421_____Ga0181592_10007228	9133	Low-quality	Genome-fragment	5.07	AAI-based	0	No	NA
3300018421_____Ga0181592_10007230	9130	Low-quality	Genome-fragment	3.13	AAI-based	NA	No	NA
3300018421_____Ga0181592_10007239	9126	Low-quality	Genome-fragment	2.4	AAI-based	0	No	NA
3300018421_____Ga0181592_10007246	9122	Low-quality	Genome-fragment	22.26	AAI-based	0	No	NA
3300018421_____Ga0181592_10007247	9120	Low-quality	Genome-fragment	5	HMM-based	0	No	NA
3300018421_____Ga0181592_10007251	9120	Low-quality	Genome-fragment	25.5	AAI-based	0	No	NA
3300018421_____Ga0181592_10007254	9118	Low-quality	Genome-fragment	4.66	AAI-based	0	No	NA
3300018421_____Ga0181592_10007260	9113	Low-quality	Genome-fragment	4.55	AAI-based	0	No	NA
3300018421_____Ga0181592_10007266	9110	Low-quality	Genome-fragment	4.66	AAI-based	NA	No	NA
3300018421_____Ga0181592_10007267	9110	Low-quality	Genome-fragment	2.97	AAI-based	0	No	NA
3300018421_____Ga0181592_10007268	9108	Low-quality	Genome-fragment	4.87	AAI-based	0	No	NA
3300018421_____Ga0181592_10007272	9105	Low-quality	Genome-fragment	0	HMM-based	2.59	Yes	NA
3300018421_____Ga0181592_10007283	9095	Low-quality	Genome-fragment	4.79	AAI-based	0	No	NA
3300018421_____Ga0181592_10007294	9088	Low-quality	Genome-fragment	3.96	AAI-based	0	No	NA
3300018421_____Ga0181592_10007295	9087	Low-quality	Genome-fragment	31.95	AAI-based	0	No	NA
3300018421_____Ga0181592_10007300	9083	Low-quality	Genome-fragment	2.37	AAI-based	NA	No	NA
3300018421_____Ga0181592_10007302	9083	Low-quality	Genome-fragment	0	HMM-based	0	No	NA
3300018421_____Ga0181592_10007307	9082	Low-quality	Genome-fragment	2.39	AAI-based	0	No	NA
3300018421_____Ga0181592_10007308	9082	Low-quality	Genome-fragment	5.09	AAI-based	0	No	NA
3300018421_____Ga0181592_10007329	9068	Low-quality	Genome-fragment	2.38	AAI-based	0	No	NA
3300018421_____Ga0181592_10007330	9067	Low-quality	Genome-fragment	4.47	AAI-based	0	No	NA
3300018421_____Ga0181592_10007333	9063	Low-quality	Genome-fragment	26.63	AAI-based	0	No	NA
3300018421_____Ga0181592_10007334	9062	Low-quality	Genome-fragment	6.51	AAI-based	0	No	NA
3300018421_____Ga0181592_10007340	9059	Low-quality	Genome-fragment	20	HMM-based	0	No	NA
3300018421_____Ga0181592_10007358	9048	Low-quality	Genome-fragment	24.24	AAI-based	0	No	NA
3300018421_____Ga0181592_10007367	9044	Low-quality	Genome-fragment	0	HMM-based	0	No	NA
3300018421_____Ga0181592_10007378	9041	Low-quality	Genome-fragment	4.07	AAI-based	4.27	Yes	NA
3300018421_____Ga0181592_10007392	9034	Low-quality	Genome-fragment	0	HMM-based	0	No	NA
3300018421_____Ga0181592_10007393	9034	Low-quality	Genome-fragment	21.84	AAI-based	0	No	NA
3300018421_____Ga0181592_10007398	9030	Low-quality	Genome-fragment	25.04	AAI-based	0	No	NA
3300018421_____Ga0181592_10007407	9026	Low-quality	Genome-fragment	9.11	AAI-based	0	No	NA
3300018421_____Ga0181592_10007413	9024	Low-quality	Genome-fragment	4.83	AAI-based	0	No	NA
3300018421_____Ga0181592_10007415	9022	Low-quality	Genome-fragment	0	HMM-based	0	No	NA
3300018421_____Ga0181592_10007422	9019	Low-quality	Genome-fragment	15.69	AAI-based	0	No	NA
3300018421_____Ga0181592_10007433	9011	Low-quality	Genome-fragment	26.66	AAI-based	0	No	NA
3300018421_____Ga0181592_10007440	9009	Low-quality	Genome-fragment	19.52	AAI-based	0	No	NA
3300018421_____Ga0181592_10007445	9006	Low-quality	Genome-fragment	0	HMM-based	0	No	NA
3300018421_____Ga0181592_10007446	9006	Low-quality	Genome-fragment	4.69	AAI-based	0	No	NA
3300018421_____Ga0181592_10007447	9005	Low-quality	Genome-fragment	5.25	AAI-based	0	No	NA
3300018421_____Ga0181592_10007452	8998	Low-quality	Genome-fragment	2.36	AAI-based	0	No	NA
3300018421_____Ga0181592_10007453	8998	Low-quality	Genome-fragment	15.65	AAI-based	0	No	NA
3300018421_____Ga0181592_10007461	8995	Not-determined	Genome-fragment	NA	NA	NA	No	NA
3300018421_____Ga0181592_10007463	8993	Low-quality	Genome-fragment	12.24	AAI-based	0	No	NA
3300018421_____Ga0181592_10007466	8991	Low-quality	Genome-fragment	13.75	AAI-based	0	No	NA
3300018421_____Ga0181592_10007475	8987	Low-quality	Genome-fragment	4.86	AAI-based	0	No	NA
3300018421_____Ga0181592_10007477	8985	Low-quality	Genome-fragment	0	HMM-based	0	No	NA
3300018421_____Ga0181592_10007488	8980	Low-quality	Genome-fragment	0	HMM-based	0	No	NA
3300018421_____Ga0181592_10007496	8975	Low-quality	Genome-fragment	0	HMM-based	NA	No	NA
3300018421_____Ga0181592_10007511	8968	Low-quality	Genome-fragment	4.39	AAI-based	0	No	NA
3300018421_____Ga0181592_10007523	8960	Low-quality	Genome-fragment	15.29	AAI-based	0	No	NA
3300018421_____Ga0181592_10007524	8959	Low-quality	Genome-fragment	4.77	AAI-based	0	No	NA
3300018421_____Ga0181592_10007525	8959	Low-quality	Genome-fragment	2.08	AAI-based	10.85	Yes	NA
3300018421_____Ga0181592_10007530	8957	Low-quality	Genome-fragment	0	HMM-based	0	No	NA
3300018421_____Ga0181592_10007548	8945	Low-quality	Genome-fragment	23.43	AAI-based	0	No	NA
3300018421_____Ga0181592_10007552	8943	Low-quality	Genome-fragment	21.99	AAI-based	0	No	NA
3300018421_____Ga0181592_10007564	8933	Low-quality	Genome-fragment	22.1	AAI-based	0	No	NA
3300018421_____Ga0181592_10007565	8933	Low-quality	Genome-fragment	4.81	AAI-based	0	No	NA
3300018421_____Ga0181592_10007570	8931	Low-quality	Genome-fragment	25.48	AAI-based	0	No	NA
3300018421_____Ga0181592_10007584	8924	Low-quality	Genome-fragment	6.41	AAI-based	NA	No	NA
3300018421_____Ga0181592_10007588	8917	Low-quality	Genome-fragment	7.8	AAI-based	0	No	NA
3300018421_____Ga0181592_10007593	8912	Low-quality	Genome-fragment	5.02	AAI-based	0	No	NA
3300018421_____Ga0181592_10007600	8908	Low-quality	Genome-fragment	15.31	AAI-based	0	No	NA
3300018421_____Ga0181592_10007607	8905	Low-quality	Genome-fragment	17.08	AAI-based	0	No	NA
3300018421_____Ga0181592_10007614	8902	Low-quality	Genome-fragment	4.24	AAI-based	0	No	NA
3300018421_____Ga0181592_10007638	8888	Low-quality	Genome-fragment	14.73	AAI-based	0	No	NA
3300018421_____Ga0181592_10007657	8880	Low-quality	Genome-fragment	16.63	AAI-based	0	No	NA
3300018421_____Ga0181592_10007684	8861	Low-quality	Genome-fragment	0	HMM-based	0	No	NA
3300018421_____Ga0181592_10007687	8861	Low-quality	Genome-fragment	2.45	AAI-based	0	No	NA
3300018421_____Ga0181592_10007688	8861	Low-quality	Genome-fragment	13.3	AAI-based	0	No	NA
3300018421_____Ga0181592_10007694	8855	Low-quality	Genome-fragment	2.26	AAI-based	0	No	NA
3300018421_____Ga0181592_10007698	8853	Low-quality	Genome-fragment	14.58	AAI-based	0	No	NA
3300018421_____Ga0181592_10007717	8844	Low-quality	Genome-fragment	5.17	AAI-based	0	No	NA
3300018421_____Ga0181592_10007721	8841	Low-quality	Genome-fragment	0	HMM-based	0	No	NA
3300018421_____Ga0181592_10007729	8838	Low-quality	Genome-fragment	4.09	AAI-based	NA	No	NA
3300018421_____Ga0181592_10007731	8837	Low-quality	Genome-fragment	4.27	AAI-based	0	No	NA
3300018421_____Ga0181592_10007732	8837	Low-quality	Genome-fragment	0	HMM-based	NA	No	NA
3300018421_____Ga0181592_10007742	8833	Low-quality	Genome-fragment	4.01	AAI-based	16.59	Yes	NA
3300018421_____Ga0181592_10007756	8827	Low-quality	Genome-fragment	0	HMM-based	0	No	NA
3300018421_____Ga0181592_10007762	8822	Low-quality	Genome-fragment	0	HMM-based	0	No	NA
3300018421_____Ga0181592_10007769	8815	Low-quality	Genome-fragment	0	HMM-based	0	No	NA
3300018421_____Ga0181592_10007771	8814	Low-quality	Genome-fragment	10.68	AAI-based	0	No	NA
3300018421_____Ga0181592_10007776	8811	Low-quality	Genome-fragment	4.48	AAI-based	0	No	NA
3300018421_____Ga0181592_10007777	8810	Low-quality	Genome-fragment	4.74	AAI-based	0	No	NA
3300018421_____Ga0181592_10007784	8808	Low-quality	Genome-fragment	4.37	AAI-based	0	No	NA
3300018421_____Ga0181592_10007788	8805	Low-quality	Genome-fragment	4.78	AAI-based	0	No	NA
3300018421_____Ga0181592_10007789	8804	Low-quality	Genome-fragment	6.18	AAI-based	NA	No	NA
3300018421_____Ga0181592_10007804	8799	Low-quality	Genome-fragment	2.31	AAI-based	0	No	NA
3300018421_____Ga0181592_10007805	8799	Low-quality	Genome-fragment	4.74	AAI-based	0	No	NA
3300018421_____Ga0181592_10007807	8797	Low-quality	Genome-fragment	4.32	AAI-based	0	No	NA
3300018421_____Ga0181592_10007808	8797	Low-quality	Genome-fragment	26.15	AAI-based	0	No	NA
3300018421_____Ga0181592_10007809	8796	Low-quality	Genome-fragment	6.72	AAI-based	NA	No	NA
3300018421_____Ga0181592_10007812	8794	Low-quality	Genome-fragment	2.86	AAI-based	0	No	NA
3300018421_____Ga0181592_10007823	8787	Low-quality	Genome-fragment	4.86	AAI-based	NA	No	NA
3300018421_____Ga0181592_10007829	8783	Low-quality	Genome-fragment	4.65	AAI-based	0	No	NA
3300018421_____Ga0181592_10007837	8778	Low-quality	Genome-fragment	4.68	AAI-based	0	No	NA
3300018421_____Ga0181592_10007849	8772	Low-quality	Genome-fragment	5.15	AAI-based	0	No	NA
3300018421_____Ga0181592_10007865	8762	Low-quality	Genome-fragment	2.38	AAI-based	0	No	NA
3300018421_____Ga0181592_10007867	8760	Low-quality	Genome-fragment	5	HMM-based	0	No	NA
3300018421_____Ga0181592_10007872	8757	Low-quality	Genome-fragment	0	HMM-based	0	No	NA
3300018421_____Ga0181592_10007873	8756	Low-quality	Genome-fragment	14.12	AAI-based	0	No	NA
3300018421_____Ga0181592_10007874	8755	Low-quality	Genome-fragment	2.28	AAI-based	0	No	NA
3300018421_____Ga0181592_10007875	8754	Low-quality	Genome-fragment	0	HMM-based	0	No	NA
3300018421_____Ga0181592_10007884	8746	Low-quality	Genome-fragment	7.78	AAI-based	0	No	NA
3300018421_____Ga0181592_10007887	8743	Low-quality	Genome-fragment	4.68	AAI-based	0	No	NA
3300018421_____Ga0181592_10007907	8730	Low-quality	Genome-fragment	3.01	AAI-based	0	No	NA
3300018421_____Ga0181592_10007908	8728	Low-quality	Genome-fragment	10.3	AAI-based	0	No	NA
3300018421_____Ga0181592_10007914	8726	Low-quality	Genome-fragment	0	HMM-based	0	No	NA
3300018421_____Ga0181592_10007944	8710	Low-quality	Genome-fragment	4.78	AAI-based	0	No	NA
3300018421_____Ga0181592_10007965	8699	Low-quality	Genome-fragment	4.52	AAI-based	0	No	NA
3300018421_____Ga0181592_10007966	8698	Low-quality	Genome-fragment	13.68	AAI-based	0	No	NA
3300018421_____Ga0181592_10007971	8696	Low-quality	Genome-fragment	15.96	AAI-based	0	No	NA
3300018421_____Ga0181592_10007973	8695	Low-quality	Genome-fragment	0	HMM-based	0	No	NA
3300018421_____Ga0181592_10007982	8689	Low-quality	Genome-fragment	0	HMM-based	0	No	NA
3300018421_____Ga0181592_10008019	8665	Low-quality	Genome-fragment	15	HMM-based	0	No	NA
3300018421_____Ga0181592_10008029	8659	Low-quality	Genome-fragment	14.6	AAI-based	0	No	NA
3300018421_____Ga0181592_10008040	8653	Low-quality	Genome-fragment	2.27	AAI-based	0	No	NA
3300018421_____Ga0181592_10008047	8650	Low-quality	Genome-fragment	3.77	AAI-based	0	No	NA
3300018421_____Ga0181592_10008055	8647	Low-quality	Genome-fragment	4.73	AAI-based	0	No	NA
3300018421_____Ga0181592_10008088	8633	Low-quality	Genome-fragment	4.52	AAI-based	0	No	NA
3300018421_____Ga0181592_10008089	8633	Low-quality	Genome-fragment	15.78	AAI-based	0	No	NA
3300018421_____Ga0181592_10008097	8626	Low-quality	Genome-fragment	14.2	AAI-based	0	No	NA
3300018421_____Ga0181592_10008100	8625	Low-quality	Genome-fragment	5	HMM-based	0	No	NA
3300018421_____Ga0181592_10008120	8612	Low-quality	Genome-fragment	26.59	AAI-based	0	No	NA
3300018421_____Ga0181592_10008121	8610	Low-quality	Genome-fragment	15.85	AAI-based	0	No	NA
3300018421_____Ga0181592_10008124	8608	Low-quality	Genome-fragment	4.72	AAI-based	0	No	NA
3300018421_____Ga0181592_10008134	8605	Low-quality	Genome-fragment	4.15	AAI-based	0	No	NA
3300018421_____Ga0181592_10008143	8600	Low-quality	Genome-fragment	7.24	AAI-based	0	No	NA
3300018421_____Ga0181592_10008163	8589	Low-quality	Genome-fragment	4.62	AAI-based	0	No	NA
3300018421_____Ga0181592_10008168	8588	Low-quality	Genome-fragment	16.08	AAI-based	0	No	NA
3300018421_____Ga0181592_10008179	8582	Low-quality	Genome-fragment	6.5	AAI-based	0	No	NA
3300018421_____Ga0181592_10008182	8580	Low-quality	Genome-fragment	4.6	AAI-based	0	No	NA
3300018421_____Ga0181592_10008189	8576	Low-quality	Genome-fragment	15	HMM-based	0	No	NA
3300018421_____Ga0181592_10008193	8575	Low-quality	Genome-fragment	4.59	AAI-based	0	No	NA
3300018421_____Ga0181592_10008201	8571	Low-quality	Genome-fragment	9.29	AAI-based	0	No	NA
3300018421_____Ga0181592_10008217	8566	Low-quality	Genome-fragment	5.11	AAI-based	0	No	NA
3300018421_____Ga0181592_10008222	8564	Low-quality	Genome-fragment	4.52	AAI-based	0	No	NA
3300018421_____Ga0181592_10008231	8562	Low-quality	Genome-fragment	9.46	AAI-based	0	No	NA
3300018421_____Ga0181592_10008232	8562	Low-quality	Genome-fragment	4.57	AAI-based	0	No	NA
3300018421_____Ga0181592_10008236	8561	Low-quality	Genome-fragment	2.2	AAI-based	0	No	NA
3300018421_____Ga0181592_10008250	8554	Low-quality	Genome-fragment	3.04	AAI-based	0	No	NA
3300018421_____Ga0181592_10008257	8552	Low-quality	Genome-fragment	3.57	AAI-based	21.38	Yes	NA
3300018421_____Ga0181592_10008279	8540	Low-quality	Genome-fragment	4.54	AAI-based	0	No	NA
3300018421_____Ga0181592_10008287	8536	Low-quality	Genome-fragment	4.67	AAI-based	0	No	NA
3300018421_____Ga0181592_10008289	8536	Not-determined	Genome-fragment	NA	NA	NA	No	NA
3300018421_____Ga0181592_10008291	8535	Low-quality	Genome-fragment	4.43	AAI-based	0	No	NA
3300018421_____Ga0181592_10008295	8534	Low-quality	Genome-fragment	21.45	AAI-based	0	No	NA
3300018421_____Ga0181592_10008312	8525	Low-quality	Genome-fragment	0	HMM-based	NA	No	NA
3300018421_____Ga0181592_10008328	8516	Low-quality	Genome-fragment	4.03	AAI-based	0	No	NA
3300018421_____Ga0181592_10008334	8513	Low-quality	Genome-fragment	4.51	AAI-based	0	No	NA
3300018421_____Ga0181592_10008346	8507	Low-quality	Genome-fragment	0	HMM-based	0	No	NA
3300018421_____Ga0181592_10008374	8497	Low-quality	Genome-fragment	28.42	AAI-based	0	No	NA
3300018421_____Ga0181592_10008377	8496	Low-quality	Genome-fragment	0	HMM-based	0	No	NA
3300018421_____Ga0181592_10008381	8494	Low-quality	Genome-fragment	4.55	AAI-based	0	No	NA
3300018421_____Ga0181592_10008382	8494	Low-quality	Genome-fragment	14.77	AAI-based	0	No	NA
3300018421_____Ga0181592_10008391	8490	Low-quality	Genome-fragment	4.51	AAI-based	0	No	NA
3300018421_____Ga0181592_10008394	8489	Low-quality	Genome-fragment	10.94	AAI-based	0	No	NA
3300018421_____Ga0181592_10008397	8488	Low-quality	Genome-fragment	26.81	AAI-based	0	No	NA
3300018421_____Ga0181592_10008403	8485	Low-quality	Genome-fragment	4.47	AAI-based	0	No	NA
3300018421_____Ga0181592_10008411	8484	Low-quality	Genome-fragment	4.53	AAI-based	0	No	NA
3300018421_____Ga0181592_10008413	8483	Low-quality	Genome-fragment	15.05	AAI-based	0	No	NA
3300018421_____Ga0181592_10008422	8480	Low-quality	Genome-fragment	4.01	AAI-based	0	No	NA
3300018421_____Ga0181592_10008429	8478	Low-quality	Genome-fragment	2.91	AAI-based	NA	No	NA
3300018421_____Ga0181592_10008430	8477	Low-quality	Genome-fragment	5	HMM-based	0	No	NA
3300018421_____Ga0181592_10008432	8475	Low-quality	Genome-fragment	12.84	AAI-based	0	No	NA
3300018421_____Ga0181592_10008445	8467	Low-quality	Genome-fragment	4.05	AAI-based	0	No	NA
3300018421_____Ga0181592_10008452	8463	Low-quality	Genome-fragment	0	HMM-based	0	No	NA
3300018421_____Ga0181592_10008457	8460	Low-quality	Genome-fragment	4.49	AAI-based	0	No	NA
3300018421_____Ga0181592_10008468	8458	Low-quality	Genome-fragment	4.56	AAI-based	0	No	NA
3300018421_____Ga0181592_10008480	8451	Low-quality	Genome-fragment	8.1	AAI-based	0	No	NA
3300018421_____Ga0181592_10008490	8445	Low-quality	Genome-fragment	2.7	AAI-based	NA	No	NA
3300018421_____Ga0181592_10008511	8432	Low-quality	Genome-fragment	2.89	AAI-based	0	No	NA
3300018421_____Ga0181592_10008550	8416	Low-quality	Genome-fragment	2.14	AAI-based	0	No	NA
3300018421_____Ga0181592_10008551	8414	Low-quality	Genome-fragment	4.63	AAI-based	0	No	NA
3300018421_____Ga0181592_10008553	8413	Low-quality	Genome-fragment	0	HMM-based	0	No	NA
3300018421_____Ga0181592_10008560	8408	Low-quality	Genome-fragment	24.71	AAI-based	0	No	NA
3300018421_____Ga0181592_10008567	8406	Low-quality	Genome-fragment	13.95	AAI-based	0	No	NA
3300018421_____Ga0181592_10008579	8397	Low-quality	Genome-fragment	16.42	AAI-based	0	No	NA
3300018421_____Ga0181592_10008581	8396	Low-quality	Genome-fragment	0	HMM-based	0	No	NA
3300018421_____Ga0181592_10008582	8395	Low-quality	Genome-fragment	4.38	AAI-based	0	No	NA
3300018421_____Ga0181592_10008586	8393	Low-quality	Genome-fragment	13.81	AAI-based	0	No	NA
3300018421_____Ga0181592_10008588	8393	Low-quality	Genome-fragment	2.4	AAI-based	0	No	NA
3300018421_____Ga0181592_10008591	8391	Low-quality	Genome-fragment	4.37	AAI-based	0	No	NA
3300018421_____Ga0181592_10008598	8388	Low-quality	Genome-fragment	14.46	AAI-based	0	No	NA
3300018421_____Ga0181592_10008601	8384	Low-quality	Genome-fragment	2.11	AAI-based	0	No	NA
3300018421_____Ga0181592_10008614	8380	Low-quality	Genome-fragment	5.07	AAI-based	0	No	NA
3300018421_____Ga0181592_10008627	8373	Low-quality	Genome-fragment	11.59	AAI-based	24.11	Yes	NA
3300018421_____Ga0181592_10008639	8365	Low-quality	Genome-fragment	4.48	AAI-based	0	No	NA
3300018421_____Ga0181592_10008649	8361	Low-quality	Genome-fragment	0	HMM-based	0	No	NA
3300018421_____Ga0181592_10008650	8360	Low-quality	Genome-fragment	4.31	AAI-based	0	No	NA
3300018421_____Ga0181592_10008654	8359	Low-quality	Genome-fragment	4.49	AAI-based	0	No	NA
3300018421_____Ga0181592_10008659	8357	Low-quality	Genome-fragment	13.87	AAI-based	0	No	NA
3300018421_____Ga0181592_10008690	8339	Low-quality	Genome-fragment	2.09	AAI-based	0	No	NA
3300018421_____Ga0181592_10008691	8339	Low-quality	Genome-fragment	0	HMM-based	0	No	NA
3300018421_____Ga0181592_10008698	8334	Low-quality	Genome-fragment	2.43	AAI-based	0	No	NA
3300018421_____Ga0181592_10008710	8329	Low-quality	Genome-fragment	27.24	AAI-based	0	No	NA
3300018421_____Ga0181592_10008713	8326	Low-quality	Genome-fragment	8.9	AAI-based	NA	No	NA
3300018421_____Ga0181592_10008742	8306	Low-quality	Genome-fragment	4.77	AAI-based	0	No	NA
3300018421_____Ga0181592_10008757	8299	Low-quality	Genome-fragment	7.31	AAI-based	0	No	NA
3300018421_____Ga0181592_10008765	8296	Low-quality	Genome-fragment	2.18	AAI-based	0	No	NA
3300018421_____Ga0181592_10008797	8282	Low-quality	Genome-fragment	0	HMM-based	0	No	NA
3300018421_____Ga0181592_10008799	8282	Low-quality	Genome-fragment	4.54	AAI-based	0	No	NA
3300018421_____Ga0181592_10008802	8279	Low-quality	Genome-fragment	2.71	AAI-based	0	No	NA
3300018421_____Ga0181592_10008813	8276	Low-quality	Genome-fragment	3.28	AAI-based	0	No	NA
3300018421_____Ga0181592_10008814	8276	Low-quality	Genome-fragment	2.11	AAI-based	0	No	NA
3300018421_____Ga0181592_10008817	8275	Low-quality	Genome-fragment	4.57	AAI-based	0	No	NA
3300018421_____Ga0181592_10008822	8274	Low-quality	Genome-fragment	4.36	AAI-based	0	No	NA
3300018421_____Ga0181592_10008828	8272	Low-quality	Genome-fragment	12.59	AAI-based	0	No	NA
3300018421_____Ga0181592_10008834	8269	Low-quality	Genome-fragment	16.12	AAI-based	0	No	NA
3300018421_____Ga0181592_10008837	8268	Low-quality	Genome-fragment	2.15	AAI-based	0	No	NA
3300018421_____Ga0181592_10008845	8265	Low-quality	Genome-fragment	4.1	AAI-based	0	No	NA
3300018421_____Ga0181592_10008859	8258	Not-determined	Genome-fragment	NA	NA	NA	No	NA
3300018421_____Ga0181592_10008863	8257	Low-quality	Genome-fragment	6.3	AAI-based	0	No	NA
3300018421_____Ga0181592_10008865	8256	Low-quality	Genome-fragment	24.87	AAI-based	0	No	NA
3300018421_____Ga0181592_10008885	8244	Low-quality	Genome-fragment	15.06	AAI-based	0	No	NA
3300018421_____Ga0181592_10008907	8231	Low-quality	Genome-fragment	15	AAI-based	0	No	NA
3300018421_____Ga0181592_10008928	8223	Low-quality	Genome-fragment	2.11	AAI-based	0	No	NA
3300018421_____Ga0181592_10008929	8222	Low-quality	Genome-fragment	0	HMM-based	0	No	NA
3300018421_____Ga0181592_10008932	8220	Low-quality	Genome-fragment	4.33	AAI-based	0	No	NA
3300018421_____Ga0181592_10008952	8214	Low-quality	Genome-fragment	15	HMM-based	0	No	NA
3300018421_____Ga0181592_10008962	8211	Low-quality	Genome-fragment	14.03	AAI-based	0	No	NA
3300018421_____Ga0181592_10008983	8204	Low-quality	Genome-fragment	4.45	AAI-based	0	No	NA
3300018421_____Ga0181592_10008986	8201	Low-quality	Genome-fragment	5	HMM-based	0	No	NA
3300018421_____Ga0181592_10008991	8199	Low-quality	Genome-fragment	4.43	AAI-based	0	No	NA
3300018421_____Ga0181592_10009005	8194	Low-quality	Genome-fragment	4.25	AAI-based	0	No	NA
3300018421_____Ga0181592_10009009	8192	Low-quality	Genome-fragment	14.89	AAI-based	0	No	NA
3300018421_____Ga0181592_10009011	8192	Low-quality	Genome-fragment	4.39	AAI-based	0	No	NA
3300018421_____Ga0181592_10009041	8181	Low-quality	Genome-fragment	18.01	AAI-based	0	No	NA
3300018421_____Ga0181592_10009047	8179	Low-quality	Genome-fragment	4.11	AAI-based	0	No	NA
3300018421_____Ga0181592_10009048	8179	Low-quality	Genome-fragment	18.08	AAI-based	0	No	NA
3300018421_____Ga0181592_10009052	8178	Low-quality	Genome-fragment	0	HMM-based	0	No	NA
3300018421_____Ga0181592_10009059	8175	Low-quality	Genome-fragment	12.44	AAI-based	0	No	NA
3300018421_____Ga0181592_10009068	8170	Low-quality	Genome-fragment	2.47	AAI-based	0	No	NA
3300018421_____Ga0181592_10009079	8164	Low-quality	Genome-fragment	24.35	AAI-based	0	No	NA
3300018421_____Ga0181592_10009087	8162	Low-quality	Genome-fragment	13.5	AAI-based	0	No	NA
3300018421_____Ga0181592_10009099	8158	Low-quality	Genome-fragment	21.52	AAI-based	5.72	Yes	NA
3300018421_____Ga0181592_10009103	8156	Not-determined	Genome-fragment	NA	NA	NA	No	NA
3300018421_____Ga0181592_10009106	8153	Low-quality	Genome-fragment	19.89	AAI-based	0	No	NA
3300018421_____Ga0181592_10009144	8138	Low-quality	Genome-fragment	4.31	AAI-based	0	No	NA
3300018421_____Ga0181592_10009146	8137	Low-quality	Genome-fragment	4.41	AAI-based	0	No	NA
3300018421_____Ga0181592_10009162	8130	Low-quality	Genome-fragment	2.13	AAI-based	0	No	NA
3300018421_____Ga0181592_10009196	8116	Not-determined	Genome-fragment	NA	NA	NA	No	NA
3300018421_____Ga0181592_10009199	8115	Low-quality	Genome-fragment	0	HMM-based	NA	No	NA
3300018421_____Ga0181592_10009202	8112	Low-quality	Genome-fragment	15.12	AAI-based	0	No	NA
3300018421_____Ga0181592_10009210	8106	Low-quality	Genome-fragment	0	HMM-based	42.55	Yes	NA
3300018421_____Ga0181592_10009219	8102	Low-quality	Genome-fragment	25.6	AAI-based	0	No	NA
3300018421_____Ga0181592_10009224	8100	Low-quality	Genome-fragment	23.93	AAI-based	0	No	NA
3300018421_____Ga0181592_10009233	8097	Low-quality	Genome-fragment	3.84	AAI-based	0	No	NA
3300018421_____Ga0181592_10009284	8072	Low-quality	Genome-fragment	4.44	AAI-based	0	No	NA
3300018421_____Ga0181592_10009315	8058	Low-quality	Genome-fragment	6.14	AAI-based	0	No	NA
3300018421_____Ga0181592_10009316	8056	Low-quality	Genome-fragment	15.36	AAI-based	0	No	NA
3300018421_____Ga0181592_10009320	8056	Low-quality	Genome-fragment	14.12	AAI-based	0	No	NA
3300018421_____Ga0181592_10009322	8055	Low-quality	Genome-fragment	3.81	AAI-based	0	No	NA
3300018421_____Ga0181592_10009334	8050	Low-quality	Genome-fragment	21.08	AAI-based	0	No	NA
3300018421_____Ga0181592_10009341	8046	Low-quality	Genome-fragment	2.04	AAI-based	0	No	NA
3300018421_____Ga0181592_10009344	8045	Low-quality	Genome-fragment	4	AAI-based	0	No	NA
3300018421_____Ga0181592_10009346	8044	Low-quality	Genome-fragment	0	HMM-based	0	No	NA
3300018421_____Ga0181592_10009355	8040	Low-quality	Genome-fragment	20.49	AAI-based	0	No	NA
3300018421_____Ga0181592_10009360	8038	Low-quality	Genome-fragment	0	HMM-based	0	No	NA
3300018421_____Ga0181592_10009379	8029	Low-quality	Genome-fragment	4.52	AAI-based	0	No	NA
3300018421_____Ga0181592_10009383	8027	Low-quality	Genome-fragment	5.76	AAI-based	0	No	NA
3300018421_____Ga0181592_10009404	8021	Low-quality	Genome-fragment	0	HMM-based	0	No	NA
3300018421_____Ga0181592_10009408	8020	Low-quality	Genome-fragment	20.9	AAI-based	0	No	NA
3300018421_____Ga0181592_10009427	8012	Not-determined	Genome-fragment	NA	NA	NA	No	NA
3300018421_____Ga0181592_10009434	8010	Low-quality	Genome-fragment	13.69	AAI-based	0	No	NA
3300018421_____Ga0181592_10009443	8008	Low-quality	Genome-fragment	4.06	AAI-based	0	No	NA
3300018421_____Ga0181592_10009455	8001	Low-quality	Genome-fragment	4.4	AAI-based	0	No	NA
3300018421_____Ga0181592_10009468	7996	Low-quality	Genome-fragment	4.27	AAI-based	0	No	NA
3300018421_____Ga0181592_10009482	7989	Low-quality	Genome-fragment	12.74	AAI-based	0	No	NA
3300018421_____Ga0181592_10009484	7989	Low-quality	Genome-fragment	13.18	AAI-based	0	No	NA
3300018421_____Ga0181592_10009497	7985	Low-quality	Genome-fragment	2.06	AAI-based	0	No	NA
3300018421_____Ga0181592_10009509	7979	Low-quality	Genome-fragment	0	HMM-based	0	No	NA
3300018421_____Ga0181592_10009515	7976	Low-quality	Genome-fragment	2.18	AAI-based	0	No	NA
3300018421_____Ga0181592_10009528	7972	Low-quality	Genome-fragment	0	HMM-based	0	No	NA
3300018421_____Ga0181592_10009541	7966	Low-quality	Genome-fragment	0	HMM-based	0	No	NA
3300018421_____Ga0181592_10009545	7965	Low-quality	Genome-fragment	0	HMM-based	0	No	NA
3300018421_____Ga0181592_10009554	7961	Low-quality	Genome-fragment	4.21	AAI-based	0	No	NA
3300018421_____Ga0181592_10009556	7960	Low-quality	Genome-fragment	4.35	AAI-based	0	No	NA
3300018421_____Ga0181592_10009564	7958	Low-quality	Genome-fragment	4.34	AAI-based	0	No	NA
3300018421_____Ga0181592_10009567	7957	Low-quality	Genome-fragment	5.08	AAI-based	0	No	NA
3300018421_____Ga0181592_10009568	7957	Low-quality	Genome-fragment	3.15	AAI-based	0	No	NA
3300018421_____Ga0181592_10009572	7954	Low-quality	Genome-fragment	13.98	AAI-based	0	No	NA
3300018421_____Ga0181592_10009586	7947	Low-quality	Genome-fragment	0	HMM-based	0	No	NA
3300018421_____Ga0181592_10009589	7947	Low-quality	Genome-fragment	3.89	AAI-based	0	No	NA
3300018421_____Ga0181592_10009592	7945	Low-quality	Genome-fragment	2.13	AAI-based	0	No	NA
3300018421_____Ga0181592_10009601	7942	Low-quality	Genome-fragment	3.73	AAI-based	0	No	NA
3300018421_____Ga0181592_10009603	7942	Low-quality	Genome-fragment	4.53	AAI-based	0	No	NA
3300018421_____Ga0181592_10009614	7935	Low-quality	Genome-fragment	0	HMM-based	0	No	NA
3300018421_____Ga0181592_10009620	7932	Low-quality	Genome-fragment	14.21	AAI-based	0	No	NA
3300018421_____Ga0181592_10009628	7930	Low-quality	Genome-fragment	4.28	AAI-based	0	No	NA
3300018421_____Ga0181592_10009629	7929	Low-quality	Genome-fragment	3.82	AAI-based	9.26	Yes	NA
3300018421_____Ga0181592_10009641	7925	Low-quality	Genome-fragment	14.83	AAI-based	0	No	NA
3300018421_____Ga0181592_10009655	7919	Low-quality	Genome-fragment	17.35	AAI-based	0	No	NA
3300018421_____Ga0181592_10009660	7916	Low-quality	Genome-fragment	2.96	AAI-based	0	No	NA
3300018421_____Ga0181592_10009681	7906	Low-quality	Genome-fragment	4.15	AAI-based	0	No	NA
3300018421_____Ga0181592_10009683	7903	Low-quality	Genome-fragment	22.45	AAI-based	0	No	NA
3300018421_____Ga0181592_10009684	7903	Low-quality	Genome-fragment	22.73	AAI-based	0	No	NA
3300018421_____Ga0181592_10009712	7890	Low-quality	Genome-fragment	12.26	AAI-based	0	No	NA
3300018421_____Ga0181592_10009715	7890	Low-quality	Genome-fragment	0	HMM-based	0	No	NA
3300018421_____Ga0181592_10009717	7890	Low-quality	Genome-fragment	14.04	AAI-based	0	No	NA
3300018421_____Ga0181592_10009722	7889	Low-quality	Genome-fragment	18.07	AAI-based	0	No	NA
3300018421_____Ga0181592_10009723	7889	Low-quality	Genome-fragment	21.6	AAI-based	0	No	NA
3300018421_____Ga0181592_10009730	7887	Low-quality	Genome-fragment	3.14	AAI-based	NA	No	NA
3300018421_____Ga0181592_10009743	7884	Low-quality	Genome-fragment	3.8	AAI-based	0	No	NA
3300018421_____Ga0181592_10009776	7873	Low-quality	Genome-fragment	2.09	AAI-based	0	No	NA
3300018421_____Ga0181592_10009786	7870	Low-quality	Genome-fragment	3.88	AAI-based	0	No	NA
3300018421_____Ga0181592_10009802	7863	Low-quality	Genome-fragment	13.67	AAI-based	0	No	NA
3300018421_____Ga0181592_10009814	7856	Low-quality	Genome-fragment	0	HMM-based	0	No	NA
3300018421_____Ga0181592_10009819	7854	Low-quality	Genome-fragment	14.67	AAI-based	0	No	NA
3300018421_____Ga0181592_10009823	7852	Low-quality	Genome-fragment	1.75	AAI-based	13.91	Yes	NA
3300018421_____Ga0181592_10009856	7838	Low-quality	Genome-fragment	0	HMM-based	0	No	NA
3300018421_____Ga0181592_10009860	7837	Low-quality	Genome-fragment	17.53	AAI-based	0	No	NA
3300018421_____Ga0181592_10009865	7835	Low-quality	Genome-fragment	3.82	AAI-based	0	No	NA
3300018421_____Ga0181592_10009867	7833	Low-quality	Genome-fragment	2.03	AAI-based	0	No	NA
3300018421_____Ga0181592_10009870	7832	Low-quality	Genome-fragment	3.87	AAI-based	0	No	NA
3300018421_____Ga0181592_10009871	7832	Low-quality	Genome-fragment	0	HMM-based	0	No	NA
3300018421_____Ga0181592_10009897	7821	Low-quality	Genome-fragment	7.45	AAI-based	0	No	NA
3300018421_____Ga0181592_10009899	7821	Low-quality	Genome-fragment	0	HMM-based	0	No	NA
3300018421_____Ga0181592_10009920	7810	Low-quality	Genome-fragment	1.92	AAI-based	0	No	NA
3300018421_____Ga0181592_10009930	7808	Low-quality	Genome-fragment	0	HMM-based	0	No	NA
3300018421_____Ga0181592_10009938	7805	Low-quality	Genome-fragment	2.01	AAI-based	0	No	NA
3300018421_____Ga0181592_10009941	7804	Low-quality	Genome-fragment	12.46	AAI-based	0	No	NA
3300018421_____Ga0181592_10009967	7791	Low-quality	Genome-fragment	5.9	AAI-based	0	No	NA
3300018421_____Ga0181592_10009975	7789	Low-quality	Genome-fragment	3.96	AAI-based	0	No	NA
3300018421_____Ga0181592_10009977	7789	Low-quality	Genome-fragment	4.16	AAI-based	0	No	NA
3300018421_____Ga0181592_10009996	7782	Low-quality	Genome-fragment	13.51	AAI-based	0	No	NA
3300018421_____Ga0181592_10009997	7782	Low-quality	Genome-fragment	12.35	AAI-based	0	No	NA
3300018421_____Ga0181592_10009998	7781	Low-quality	Genome-fragment	3.76	AAI-based	0	No	NA
3300018421_____Ga0181592_10010018	7773	Low-quality	Genome-fragment	4.15	AAI-based	0	No	NA
3300018421_____Ga0181592_10010023	7771	Low-quality	Genome-fragment	0	HMM-based	0	No	NA
3300018421_____Ga0181592_10010025	7771	Low-quality	Genome-fragment	4.15	AAI-based	0	No	NA
3300018421_____Ga0181592_10010028	7770	Low-quality	Genome-fragment	2.05	AAI-based	0	No	NA
3300018421_____Ga0181592_10010042	7765	Low-quality	Genome-fragment	1.97	AAI-based	0	No	NA
3300018421_____Ga0181592_10010065	7751	Low-quality	Genome-fragment	4.26	AAI-based	0	No	NA
3300018421_____Ga0181592_10010082	7744	Low-quality	Genome-fragment	0	HMM-based	0	No	NA
3300018421_____Ga0181592_10010085	7742	Low-quality	Genome-fragment	4.23	AAI-based	0	No	NA
3300018421_____Ga0181592_10010086	7740	Low-quality	Genome-fragment	10	HMM-based	0	No	NA
3300018421_____Ga0181592_10010094	7738	Low-quality	Genome-fragment	3.8	AAI-based	0	No	NA
3300018421_____Ga0181592_10010104	7732	Low-quality	Genome-fragment	13.48	AAI-based	0	No	NA
3300018421_____Ga0181592_10010117	7729	Low-quality	Genome-fragment	12.92	AAI-based	0	No	NA
3300018421_____Ga0181592_10010121	7727	Low-quality	Genome-fragment	4.1	AAI-based	0	No	NA
3300018421_____Ga0181592_10010128	7724	Low-quality	Genome-fragment	2.04	AAI-based	0	No	NA
3300018421_____Ga0181592_10010134	7723	Low-quality	Genome-fragment	2.54	AAI-based	0	No	NA
3300018421_____Ga0181592_10010145	7719	Low-quality	Genome-fragment	12.81	AAI-based	0	No	NA
3300018421_____Ga0181592_10010152	7716	Low-quality	Genome-fragment	4.39	AAI-based	0	No	NA
3300018421_____Ga0181592_10010164	7713	Low-quality	Genome-fragment	0	HMM-based	0	No	NA
3300018421_____Ga0181592_10010173	7711	Low-quality	Genome-fragment	13.06	AAI-based	0	No	NA
3300018421_____Ga0181592_10010174	7710	Low-quality	Genome-fragment	12.85	AAI-based	0	No	NA
3300018421_____Ga0181592_10010190	7705	Low-quality	Genome-fragment	3.68	AAI-based	0	No	NA
3300018421_____Ga0181592_10010195	7703	Low-quality	Genome-fragment	0	HMM-based	0	No	NA
3300018421_____Ga0181592_10010206	7700	Low-quality	Genome-fragment	12.94	AAI-based	0	No	NA
3300018421_____Ga0181592_10010209	7699	Low-quality	Genome-fragment	0	HMM-based	0	No	NA
3300018421_____Ga0181592_10010213	7697	Low-quality	Genome-fragment	10	HMM-based	0	No	NA
3300018421_____Ga0181592_10010218	7695	Low-quality	Genome-fragment	22.39	AAI-based	0	No	NA
3300018421_____Ga0181592_10010228	7691	Low-quality	Genome-fragment	4.13	AAI-based	0	No	NA
3300018421_____Ga0181592_10010281	7672	Low-quality	Genome-fragment	1.61	AAI-based	19.98	Yes	NA
3300018421_____Ga0181592_10010282	7671	Low-quality	Genome-fragment	4.07	AAI-based	0	No	NA
3300018421_____Ga0181592_10010295	7665	Low-quality	Genome-fragment	4.09	AAI-based	0	No	NA
3300018421_____Ga0181592_10010296	7665	Low-quality	Genome-fragment	3.28	AAI-based	0	No	NA
3300018421_____Ga0181592_10010302	7664	Low-quality	Genome-fragment	4.1	AAI-based	0	No	NA
3300018421_____Ga0181592_10010313	7660	Low-quality	Genome-fragment	4.06	AAI-based	0	No	NA
3300018421_____Ga0181592_10010317	7659	Low-quality	Genome-fragment	3.58	AAI-based	0	No	NA
3300018421_____Ga0181592_10010319	7658	Low-quality	Genome-fragment	3.62	AAI-based	0	No	NA
3300018421_____Ga0181592_10010323	7657	Low-quality	Genome-fragment	2.02	AAI-based	0	No	NA
3300018421_____Ga0181592_10010327	7654	Low-quality	Genome-fragment	1.64	AAI-based	0	No	NA
3300018421_____Ga0181592_10010330	7654	Low-quality	Genome-fragment	4.16	AAI-based	0	No	NA
3300018421_____Ga0181592_10010333	7653	Low-quality	Genome-fragment	4.24	AAI-based	0	No	NA
3300018421_____Ga0181592_10010371	7638	Low-quality	Genome-fragment	24.55	AAI-based	0	No	NA
3300018421_____Ga0181592_10010384	7632	Low-quality	Genome-fragment	1.91	AAI-based	0	No	NA
3300018421_____Ga0181592_10010389	7631	Low-quality	Genome-fragment	0	HMM-based	10.3	Yes	NA
3300018421_____Ga0181592_10010390	7631	Low-quality	Genome-fragment	0	HMM-based	0	No	NA
3300018421_____Ga0181592_10010399	7627	Low-quality	Genome-fragment	0	HMM-based	0	No	NA
3300018421_____Ga0181592_10010405	7626	Low-quality	Genome-fragment	3.98	AAI-based	0	No	NA
3300018421_____Ga0181592_10010411	7625	Low-quality	Genome-fragment	1.79	AAI-based	9.48	Yes	NA
3300018421_____Ga0181592_10010412	7624	Low-quality	Genome-fragment	18.24	AAI-based	0	No	NA
3300018421_____Ga0181592_10010437	7616	Low-quality	Genome-fragment	0	HMM-based	0	No	NA
3300018421_____Ga0181592_10010444	7614	Low-quality	Genome-fragment	4.06	AAI-based	0	No	NA
3300018421_____Ga0181592_10010446	7614	Low-quality	Genome-fragment	13.27	AAI-based	0	No	NA
3300018421_____Ga0181592_10010456	7609	Low-quality	Genome-fragment	24.45	AAI-based	0	No	NA
3300018421_____Ga0181592_10010473	7602	Low-quality	Genome-fragment	4.04	AAI-based	0	No	NA
3300018421_____Ga0181592_10010534	7582	Low-quality	Genome-fragment	2.6	AAI-based	0	No	NA
3300018421_____Ga0181592_10010538	7580	Low-quality	Genome-fragment	3.62	AAI-based	0	No	NA
3300018421_____Ga0181592_10010551	7576	Low-quality	Genome-fragment	2.6	AAI-based	0	No	NA
3300018421_____Ga0181592_10010560	7572	Low-quality	Genome-fragment	2.6	AAI-based	NA	No	NA
3300018421_____Ga0181592_10010568	7569	Low-quality	Genome-fragment	3.63	AAI-based	0	No	NA
3300018421_____Ga0181592_10010569	7568	Low-quality	Genome-fragment	3	AAI-based	0	No	NA
3300018421_____Ga0181592_10010573	7566	Low-quality	Genome-fragment	1.42	AAI-based	56.95	Yes	NA
3300018421_____Ga0181592_10010581	7563	Low-quality	Genome-fragment	0	HMM-based	0	No	NA
3300018421_____Ga0181592_10010586	7560	Low-quality	Genome-fragment	3.77	AAI-based	0	No	NA
3300018421_____Ga0181592_10010591	7559	Low-quality	Genome-fragment	17.67	AAI-based	0	No	NA
3300018421_____Ga0181592_10010594	7558	Low-quality	Genome-fragment	0	HMM-based	0	No	NA
3300018421_____Ga0181592_10010598	7557	Low-quality	Genome-fragment	23.55	AAI-based	0	No	NA
3300018421_____Ga0181592_10010604	7556	Low-quality	Genome-fragment	3.96	AAI-based	0	No	NA
3300018421_____Ga0181592_10010637	7538	Low-quality	Genome-fragment	21.65	AAI-based	0	No	NA
3300018421_____Ga0181592_10010651	7533	Low-quality	Genome-fragment	5.64	AAI-based	0	No	NA
3300018421_____Ga0181592_10010672	7527	Low-quality	Genome-fragment	0	HMM-based	0	No	NA
3300018421_____Ga0181592_10010688	7523	Low-quality	Genome-fragment	22.99	AAI-based	0	No	NA
3300018421_____Ga0181592_10010689	7522	Low-quality	Genome-fragment	4.3	AAI-based	0	No	NA
3300018421_____Ga0181592_10010692	7521	Low-quality	Genome-fragment	20.75	AAI-based	0	No	NA
3300018421_____Ga0181592_10010724	7504	Low-quality	Genome-fragment	24.49	AAI-based	0	No	NA
3300018421_____Ga0181592_10010726	7503	Low-quality	Genome-fragment	17.97	AAI-based	0	No	NA
3300018421_____Ga0181592_10010738	7499	Low-quality	Genome-fragment	0	HMM-based	0	No	NA
3300018421_____Ga0181592_10010744	7497	Low-quality	Genome-fragment	0	HMM-based	0	No	NA
3300018421_____Ga0181592_10010746	7496	Low-quality	Genome-fragment	3.71	AAI-based	0	No	NA
3300018421_____Ga0181592_10010754	7493	Low-quality	Genome-fragment	3.99	AAI-based	0	No	NA
3300018421_____Ga0181592_10010774	7485	Low-quality	Genome-fragment	6.33	AAI-based	NA	No	NA
3300018421_____Ga0181592_10010777	7484	Low-quality	Genome-fragment	0	HMM-based	0	No	NA
3300018421_____Ga0181592_10010797	7477	Low-quality	Genome-fragment	4.39	AAI-based	0	No	NA
3300018421_____Ga0181592_10010802	7475	Low-quality	Genome-fragment	0	HMM-based	0	No	NA
3300018421_____Ga0181592_10010811	7472	Low-quality	Genome-fragment	11.88	AAI-based	0	No	NA
3300018421_____Ga0181592_10010814	7471	Low-quality	Genome-fragment	4.05	AAI-based	0	No	NA
3300018421_____Ga0181592_10010817	7471	Low-quality	Genome-fragment	2.41	AAI-based	0	No	NA
3300018421_____Ga0181592_10010819	7470	Low-quality	Genome-fragment	0	HMM-based	0	No	NA
3300018421_____Ga0181592_10010824	7468	Low-quality	Genome-fragment	0	HMM-based	0	No	NA
3300018421_____Ga0181592_10010843	7462	Low-quality	Genome-fragment	0	HMM-based	0	No	NA
3300018421_____Ga0181592_10010845	7461	Not-determined	Genome-fragment	NA	NA	NA	No	NA
3300018421_____Ga0181592_10010846	7461	Not-determined	Genome-fragment	NA	NA	NA	No	NA
3300018421_____Ga0181592_10010855	7458	Low-quality	Genome-fragment	3.98	AAI-based	0	No	NA
3300018421_____Ga0181592_10010857	7457	Low-quality	Genome-fragment	0	HMM-based	10.42	Yes	NA
3300018421_____Ga0181592_10010861	7456	Low-quality	Genome-fragment	6.7	AAI-based	0	No	NA
3300018421_____Ga0181592_10010870	7453	Low-quality	Genome-fragment	15	HMM-based	0	No	NA
3300018421_____Ga0181592_10010874	7452	Low-quality	Genome-fragment	20.21	AAI-based	0	No	NA
3300018421_____Ga0181592_10010881	7449	Low-quality	Genome-fragment	3.52	AAI-based	0	No	NA
3300018421_____Ga0181592_10010885	7449	Low-quality	Genome-fragment	11.56	AAI-based	0	No	NA
3300018421_____Ga0181592_10010889	7447	Low-quality	Genome-fragment	0	HMM-based	0	No	NA
3300018421_____Ga0181592_10010893	7446	Low-quality	Genome-fragment	0	HMM-based	0	No	NA
3300018421_____Ga0181592_10010902	7443	Low-quality	Genome-fragment	2.78	AAI-based	30.86	Yes	NA
3300018421_____Ga0181592_10010967	7423	Low-quality	Genome-fragment	3.89	AAI-based	0	No	NA
3300018421_____Ga0181592_10010970	7423	Low-quality	Genome-fragment	4.12	AAI-based	0	No	NA
3300018421_____Ga0181592_10010979	7420	Low-quality	Genome-fragment	16.76	AAI-based	0	No	NA
3300018421_____Ga0181592_10011005	7411	Low-quality	Genome-fragment	3.99	AAI-based	0	No	NA
3300018421_____Ga0181592_10011014	7408	Low-quality	Genome-fragment	3.71	AAI-based	0	No	NA
3300018421_____Ga0181592_10011015	7407	Low-quality	Genome-fragment	19.47	AAI-based	0	No	NA
3300018421_____Ga0181592_10011018	7402	Low-quality	Genome-fragment	3.72	AAI-based	0	No	NA
3300018421_____Ga0181592_10011024	7400	Low-quality	Genome-fragment	12.65	AAI-based	0	No	NA
3300018421_____Ga0181592_10011053	7390	Low-quality	Genome-fragment	1.96	AAI-based	0	No	NA
3300018421_____Ga0181592_10011055	7389	Low-quality	Genome-fragment	0	HMM-based	0	No	NA
3300018421_____Ga0181592_10011077	7382	Low-quality	Genome-fragment	4.01	AAI-based	0	No	NA
3300018421_____Ga0181592_10011079	7380	Low-quality	Genome-fragment	21.49	AAI-based	0	No	NA
3300018421_____Ga0181592_10011084	7380	Not-determined	Genome-fragment	NA	NA	NA	No	NA
3300018421_____Ga0181592_10011096	7377	Not-determined	Genome-fragment	NA	NA	NA	No	NA
3300018421_____Ga0181592_10011145	7362	Low-quality	Genome-fragment	11.54	AAI-based	0	No	NA
3300018421_____Ga0181592_10011148	7362	Low-quality	Genome-fragment	4.01	AAI-based	0	No	NA
3300018421_____Ga0181592_10011157	7358	Low-quality	Genome-fragment	0	HMM-based	0	No	NA
3300018421_____Ga0181592_10011207	7341	Low-quality	Genome-fragment	2.92	AAI-based	NA	No	NA
3300018421_____Ga0181592_10011208	7340	Low-quality	Genome-fragment	13.73	AAI-based	0	No	NA
3300018421_____Ga0181592_10011212	7340	Low-quality	Genome-fragment	3.92	AAI-based	0	No	NA
3300018421_____Ga0181592_10011221	7335	Low-quality	Genome-fragment	0	HMM-based	0	No	NA
3300018421_____Ga0181592_10011222	7335	Low-quality	Genome-fragment	4.82	AAI-based	0	No	NA
3300018421_____Ga0181592_10011235	7330	Low-quality	Genome-fragment	3.93	AAI-based	0	No	NA
3300018421_____Ga0181592_10011237	7330	Low-quality	Genome-fragment	0	HMM-based	0	No	NA
3300018421_____Ga0181592_10011249	7325	Low-quality	Genome-fragment	12.74	AAI-based	0	No	NA
3300018421_____Ga0181592_10011277	7316	Low-quality	Genome-fragment	0	HMM-based	0	No	NA
3300018421_____Ga0181592_10011290	7310	Low-quality	Genome-fragment	0	HMM-based	0	No	NA
3300018421_____Ga0181592_10011315	7303	Low-quality	Genome-fragment	8.53	AAI-based	0	No	NA
3300018421_____Ga0181592_10011319	7302	Low-quality	Genome-fragment	3.9	AAI-based	0	No	NA
3300018421_____Ga0181592_10011321	7300	Low-quality	Genome-fragment	11.64	AAI-based	0	No	NA
3300018421_____Ga0181592_10011324	7300	Low-quality	Genome-fragment	5	HMM-based	0	No	NA
3300018421_____Ga0181592_10011334	7297	Low-quality	Genome-fragment	0	HMM-based	15.46	Yes	NA
3300018421_____Ga0181592_10011341	7294	Low-quality	Genome-fragment	6.08	AAI-based	0	No	NA
3300018421_____Ga0181592_10011342	7294	Low-quality	Genome-fragment	3.93	AAI-based	0	No	NA
3300018421_____Ga0181592_10011353	7289	Low-quality	Genome-fragment	3.85	AAI-based	0	No	NA
3300018421_____Ga0181592_10011362	7286	Low-quality	Genome-fragment	0	HMM-based	0	No	NA
3300018421_____Ga0181592_10011364	7286	Low-quality	Genome-fragment	3.53	AAI-based	0	No	NA
3300018421_____Ga0181592_10011369	7284	Low-quality	Genome-fragment	14.4	AAI-based	NA	No	NA
3300018421_____Ga0181592_10011372	7283	Low-quality	Genome-fragment	20.64	AAI-based	0	No	NA
3300018421_____Ga0181592_10011383	7280	Low-quality	Genome-fragment	0	HMM-based	0	No	NA
3300018421_____Ga0181592_10011400	7275	Low-quality	Genome-fragment	13.56	AAI-based	0	No	NA
3300018421_____Ga0181592_10011407	7271	Low-quality	Genome-fragment	3.89	AAI-based	0	No	NA
3300018421_____Ga0181592_10011432	7260	Low-quality	Genome-fragment	18.37	AAI-based	0	No	NA
3300018421_____Ga0181592_10011457	7252	Low-quality	Genome-fragment	3.92	AAI-based	0	No	NA
3300018421_____Ga0181592_10011460	7251	Not-determined	Genome-fragment	NA	NA	NA	No	NA
3300018421_____Ga0181592_10011469	7246	Low-quality	Genome-fragment	6.84	AAI-based	0	No	NA
3300018421_____Ga0181592_10011474	7244	Low-quality	Genome-fragment	3.43	AAI-based	0	No	NA
3300018421_____Ga0181592_10011504	7236	Low-quality	Genome-fragment	0	HMM-based	0	No	NA
3300018421_____Ga0181592_10011513	7234	Low-quality	Genome-fragment	3.5	AAI-based	0	No	NA
3300018421_____Ga0181592_10011527	7230	Low-quality	Genome-fragment	20.58	AAI-based	0	No	NA
3300018421_____Ga0181592_10011539	7228	Low-quality	Genome-fragment	5.98	AAI-based	0	No	NA
3300018421_____Ga0181592_10011551	7222	Low-quality	Genome-fragment	3.77	AAI-based	0	No	NA
3300018421_____Ga0181592_10011566	7217	Low-quality	Genome-fragment	0	HMM-based	0	No	NA
3300018421_____Ga0181592_10011572	7216	Low-quality	Genome-fragment	0	HMM-based	0	No	NA
3300018421_____Ga0181592_10011574	7215	Low-quality	Genome-fragment	0	HMM-based	0	No	NA
3300018421_____Ga0181592_10011591	7211	Low-quality	Genome-fragment	3.49	AAI-based	0	No	NA
3300018421_____Ga0181592_10011593	7210	Low-quality	Genome-fragment	3.67	AAI-based	0	No	NA
3300018421_____Ga0181592_10011594	7210	Not-determined	Genome-fragment	NA	NA	NA	No	NA
3300018421_____Ga0181592_10011623	7200	Low-quality	Genome-fragment	3.94	AAI-based	0	No	NA
3300018421_____Ga0181592_10011630	7200	Low-quality	Genome-fragment	14.39	AAI-based	0	No	NA
3300018421_____Ga0181592_10011647	7197	Low-quality	Genome-fragment	5	HMM-based	0	No	NA
3300018421_____Ga0181592_10011648	7196	Low-quality	Genome-fragment	0	HMM-based	0	No	NA
3300018421_____Ga0181592_10011652	7195	Low-quality	Genome-fragment	14.03	AAI-based	0	No	NA
3300018421_____Ga0181592_10011682	7186	Low-quality	Genome-fragment	5	HMM-based	0	No	NA
3300018421_____Ga0181592_10011695	7182	Low-quality	Genome-fragment	3.33	AAI-based	0	No	NA
3300018421_____Ga0181592_10011704	7180	Low-quality	Genome-fragment	3.57	AAI-based	0	No	NA
3300018421_____Ga0181592_10011705	7180	Low-quality	Genome-fragment	20.71	AAI-based	0	No	NA
3300018421_____Ga0181592_10011708	7179	Low-quality	Genome-fragment	8.51	AAI-based	0	No	NA
3300018421_____Ga0181592_10011712	7178	Low-quality	Genome-fragment	3.84	AAI-based	0	No	NA
3300018421_____Ga0181592_10011713	7177	Low-quality	Genome-fragment	0	HMM-based	0	No	NA
3300018421_____Ga0181592_10011715	7177	Low-quality	Genome-fragment	0	HMM-based	0	No	NA
3300018421_____Ga0181592_10011718	7176	Low-quality	Genome-fragment	11.93	AAI-based	0	No	NA
3300018421_____Ga0181592_10011726	7172	Low-quality	Genome-fragment	3.97	AAI-based	0	No	NA
3300018421_____Ga0181592_10011756	7158	Low-quality	Genome-fragment	0	HMM-based	0	No	NA
3300018421_____Ga0181592_10011759	7157	Low-quality	Genome-fragment	3.46	AAI-based	0	No	NA
3300018421_____Ga0181592_10011765	7156	Low-quality	Genome-fragment	3.63	AAI-based	0	No	NA
3300018421_____Ga0181592_10011779	7152	Low-quality	Genome-fragment	0	HMM-based	0	No	NA
3300018421_____Ga0181592_10011793	7147	Low-quality	Genome-fragment	4.38	AAI-based	0	No	NA
3300018421_____Ga0181592_10011806	7143	Low-quality	Genome-fragment	3.38	AAI-based	0	No	NA
3300018421_____Ga0181592_10011813	7140	Low-quality	Genome-fragment	3.76	AAI-based	0	No	NA
3300018421_____Ga0181592_10011818	7138	Low-quality	Genome-fragment	3.92	AAI-based	0	No	NA
3300018421_____Ga0181592_10011829	7136	Low-quality	Genome-fragment	6.97	AAI-based	0	No	NA
3300018421_____Ga0181592_10011830	7135	Low-quality	Genome-fragment	0	HMM-based	0	No	NA
3300018421_____Ga0181592_10011837	7134	Low-quality	Genome-fragment	3.69	AAI-based	0	No	NA
3300018421_____Ga0181592_10011858	7128	Low-quality	Genome-fragment	12.02	AAI-based	0	No	NA
3300018421_____Ga0181592_10011860	7127	Low-quality	Genome-fragment	0	HMM-based	0	No	NA
3300018421_____Ga0181592_10011882	7122	Low-quality	Genome-fragment	3.76	AAI-based	0	No	NA
3300018421_____Ga0181592_10011886	7121	Low-quality	Genome-fragment	3.6	AAI-based	0	No	NA
3300018421_____Ga0181592_10011890	7120	Low-quality	Genome-fragment	3.98	AAI-based	0	No	NA
3300018421_____Ga0181592_10011893	7119	Low-quality	Genome-fragment	3.75	AAI-based	0	No	NA
3300018421_____Ga0181592_10011910	7116	Low-quality	Genome-fragment	3.83	AAI-based	0	No	NA
3300018421_____Ga0181592_10011926	7110	Low-quality	Genome-fragment	6.51	AAI-based	0	No	NA
3300018421_____Ga0181592_10011930	7109	Low-quality	Genome-fragment	4.21	AAI-based	NA	No	NA
3300018421_____Ga0181592_10011940	7103	Low-quality	Genome-fragment	20.77	AAI-based	0	No	NA
3300018421_____Ga0181592_10011968	7094	Low-quality	Genome-fragment	0	HMM-based	0	No	NA
3300018421_____Ga0181592_10011972	7093	Low-quality	Genome-fragment	3.84	AAI-based	0	No	NA
3300018421_____Ga0181592_10011981	7091	Low-quality	Genome-fragment	1.86	AAI-based	0	No	NA
3300018421_____Ga0181592_10011991	7087	Low-quality	Genome-fragment	1.92	AAI-based	0	No	NA
3300018421_____Ga0181592_10012033	7076	Low-quality	Genome-fragment	21.01	AAI-based	0	No	NA
3300018421_____Ga0181592_10012046	7071	Low-quality	Genome-fragment	3.45	AAI-based	0	No	NA
3300018421_____Ga0181592_10012051	7070	Low-quality	Genome-fragment	0	HMM-based	0	No	NA
3300018421_____Ga0181592_10012052	7069	Low-quality	Genome-fragment	3.46	AAI-based	0	No	NA
3300018421_____Ga0181592_10012066	7065	Low-quality	Genome-fragment	0	HMM-based	0	No	NA
3300018421_____Ga0181592_10012102	7058	Low-quality	Genome-fragment	1.86	AAI-based	0	No	NA
3300018421_____Ga0181592_10012119	7054	Not-determined	Genome-fragment	NA	NA	NA	No	NA
3300018421_____Ga0181592_10012134	7051	Low-quality	Genome-fragment	3.71	AAI-based	0	No	NA
3300018421_____Ga0181592_10012139	7048	Low-quality	Genome-fragment	10	HMM-based	0	No	NA
3300018421_____Ga0181592_10012149	7046	Low-quality	Genome-fragment	10.54	AAI-based	0	No	NA
3300018421_____Ga0181592_10012155	7044	Low-quality	Genome-fragment	17.59	AAI-based	0	No	NA
3300018421_____Ga0181592_10012160	7042	Low-quality	Genome-fragment	10.86	AAI-based	0	No	NA
3300018421_____Ga0181592_10012186	7036	Low-quality	Genome-fragment	12.31	AAI-based	0	No	NA
3300018421_____Ga0181592_10012191	7034	Low-quality	Genome-fragment	0	HMM-based	0	No	NA
3300018421_____Ga0181592_10012194	7033	Low-quality	Genome-fragment	1.84	AAI-based	0	No	NA
3300018421_____Ga0181592_10012195	7033	Low-quality	Genome-fragment	5	HMM-based	0	No	NA
3300018421_____Ga0181592_10012199	7033	Low-quality	Genome-fragment	3.7	AAI-based	0	No	NA
3300018421_____Ga0181592_10012212	7028	Low-quality	Genome-fragment	0	HMM-based	0	No	NA
3300018421_____Ga0181592_10012218	7027	Low-quality	Genome-fragment	3.7	AAI-based	0	No	NA
3300018421_____Ga0181592_10012280	7008	Low-quality	Genome-fragment	19.01	AAI-based	0	No	NA
3300018421_____Ga0181592_10012282	7008	Low-quality	Genome-fragment	3.71	AAI-based	0	No	NA
3300018421_____Ga0181592_10012283	7008	Not-determined	Genome-fragment	NA	NA	NA	No	NA
3300018421_____Ga0181592_10012303	7003	Low-quality	Genome-fragment	11.96	AAI-based	0	No	NA
3300018421_____Ga0181592_10012325	6997	Low-quality	Genome-fragment	21.84	AAI-based	0	No	NA
3300018421_____Ga0181592_10012357	6988	Low-quality	Genome-fragment	16.57	AAI-based	0	No	NA
3300018421_____Ga0181592_10012376	6982	Low-quality	Genome-fragment	20.29	AAI-based	0	No	NA
3300018421_____Ga0181592_10012381	6981	Low-quality	Genome-fragment	4.65	AAI-based	0	No	NA
3300018421_____Ga0181592_10012396	6978	Low-quality	Genome-fragment	5	HMM-based	0	No	NA
3300018421_____Ga0181592_10012412	6973	Low-quality	Genome-fragment	0	HMM-based	0	No	NA
3300018421_____Ga0181592_10012428	6969	Low-quality	Genome-fragment	6.16	AAI-based	0	No	NA
3300018421_____Ga0181592_10012447	6964	Low-quality	Genome-fragment	3.68	AAI-based	0	No	NA
3300018421_____Ga0181592_10012465	6960	Low-quality	Genome-fragment	1.74	AAI-based	0	No	NA
3300018421_____Ga0181592_10012479	6957	Low-quality	Genome-fragment	3.76	AAI-based	0	No	NA
3300018421_____Ga0181592_10012491	6953	Low-quality	Genome-fragment	3.71	AAI-based	0	No	NA
3300018421_____Ga0181592_10012496	6952	Low-quality	Genome-fragment	3.31	AAI-based	0	No	NA
3300018421_____Ga0181592_10012504	6948	Low-quality	Genome-fragment	0	HMM-based	0	No	NA
3300018421_____Ga0181592_10012519	6945	Low-quality	Genome-fragment	0	HMM-based	0	No	NA
3300018421_____Ga0181592_10012536	6940	Low-quality	Genome-fragment	0	HMM-based	0	No	NA
3300018421_____Ga0181592_10012590	6926	Low-quality	Genome-fragment	3.64	AAI-based	0	No	NA
3300018421_____Ga0181592_10012605	6923	Low-quality	Genome-fragment	1.48	AAI-based	0	No	NA
3300018421_____Ga0181592_10012607	6922	Low-quality	Genome-fragment	0	HMM-based	0	No	NA
3300018421_____Ga0181592_10012619	6918	Low-quality	Genome-fragment	20.26	AAI-based	0	No	NA
3300018421_____Ga0181592_10012622	6918	Low-quality	Genome-fragment	12.87	AAI-based	0	No	NA
3300018421_____Ga0181592_10012642	6914	Low-quality	Genome-fragment	16.62	AAI-based	0	No	NA
3300018421_____Ga0181592_10012661	6909	Low-quality	Genome-fragment	0	HMM-based	0	No	NA
3300018421_____Ga0181592_10012667	6908	Low-quality	Genome-fragment	5	HMM-based	0	No	NA
3300018421_____Ga0181592_10012692	6900	Low-quality	Genome-fragment	1.87	AAI-based	0	No	NA
3300018421_____Ga0181592_10012713	6894	Low-quality	Genome-fragment	0	HMM-based	0	No	NA
3300018421_____Ga0181592_10012717	6892	Not-determined	Genome-fragment	NA	NA	NA	No	NA
3300018421_____Ga0181592_10012731	6889	Low-quality	Genome-fragment	0	HMM-based	0	No	NA
3300018421_____Ga0181592_10012738	6887	Low-quality	Genome-fragment	3.57	AAI-based	0	No	NA
3300018421_____Ga0181592_10012753	6883	Low-quality	Genome-fragment	3.27	AAI-based	0	No	NA
3300018421_____Ga0181592_10012793	6874	Low-quality	Genome-fragment	3.68	AAI-based	0	No	NA
3300018421_____Ga0181592_10012796	6873	Low-quality	Genome-fragment	1.78	AAI-based	0	No	NA
3300018421_____Ga0181592_10012811	6869	Low-quality	Genome-fragment	3.68	AAI-based	0	No	NA
3300018421_____Ga0181592_10012838	6860	Low-quality	Genome-fragment	0	HMM-based	0	No	NA
3300018421_____Ga0181592_10012849	6857	Low-quality	Genome-fragment	3.89	AAI-based	0	No	NA
3300018421_____Ga0181592_10012882	6849	Low-quality	Genome-fragment	7.33	AAI-based	NA	No	NA
3300018421_____Ga0181592_10012904	6843	Low-quality	Genome-fragment	0	HMM-based	0	No	NA
3300018421_____Ga0181592_10012922	6838	Low-quality	Genome-fragment	11.71	AAI-based	0	No	NA
3300018421_____Ga0181592_10012927	6836	Low-quality	Genome-fragment	1.95	AAI-based	0	No	NA
3300018421_____Ga0181592_10012945	6833	Low-quality	Genome-fragment	19.36	AAI-based	0	No	NA
3300018421_____Ga0181592_10012950	6832	Low-quality	Genome-fragment	3.46	AAI-based	0	No	NA
3300018421_____Ga0181592_10012963	6829	Low-quality	Genome-fragment	20.11	AAI-based	0	No	NA
3300018421_____Ga0181592_10012969	6827	Low-quality	Genome-fragment	11.56	AAI-based	0	No	NA
3300018421_____Ga0181592_10012992	6819	Low-quality	Genome-fragment	0	HMM-based	0	No	NA
3300018421_____Ga0181592_10012999	6818	Low-quality	Genome-fragment	11.98	AAI-based	0	No	NA
3300018421_____Ga0181592_10013022	6810	Low-quality	Genome-fragment	0	HMM-based	0	No	NA
3300018421_____Ga0181592_10013025	6809	Low-quality	Genome-fragment	0	HMM-based	0	No	NA
3300018421_____Ga0181592_10013029	6808	Low-quality	Genome-fragment	12.94	AAI-based	0	No	NA
3300018421_____Ga0181592_10013032	6807	Low-quality	Genome-fragment	2.26	AAI-based	0	No	NA
3300018421_____Ga0181592_10013058	6802	Low-quality	Genome-fragment	3.63	AAI-based	0	No	NA
3300018421_____Ga0181592_10013071	6799	Low-quality	Genome-fragment	3.18	AAI-based	0	No	NA
3300018421_____Ga0181592_10013100	6793	Low-quality	Genome-fragment	3.74	AAI-based	0	No	NA
3300018421_____Ga0181592_10013106	6792	Low-quality	Genome-fragment	12.56	AAI-based	0	No	NA
3300018421_____Ga0181592_10013121	6790	Low-quality	Genome-fragment	0	HMM-based	0	No	NA
3300018421_____Ga0181592_10013123	6789	Low-quality	Genome-fragment	20.46	AAI-based	0	No	NA
3300018421_____Ga0181592_10013128	6788	Low-quality	Genome-fragment	3.81	AAI-based	0	No	NA
3300018421_____Ga0181592_10013153	6780	Low-quality	Genome-fragment	3.65	AAI-based	0	No	NA
3300018421_____Ga0181592_10013161	6779	Low-quality	Genome-fragment	11.88	AAI-based	0	No	NA
3300018421_____Ga0181592_10013163	6778	Low-quality	Genome-fragment	3.2	AAI-based	0	No	NA
3300018421_____Ga0181592_10013180	6773	Low-quality	Genome-fragment	1.77	AAI-based	0	No	NA
3300018421_____Ga0181592_10013197	6769	Low-quality	Genome-fragment	12.56	AAI-based	0	No	NA
3300018421_____Ga0181592_10013204	6767	Low-quality	Genome-fragment	1.75	AAI-based	0	No	NA
3300018421_____Ga0181592_10013213	6764	Low-quality	Genome-fragment	0	HMM-based	0	No	NA
3300018421_____Ga0181592_10013214	6764	Low-quality	Genome-fragment	11.7	AAI-based	0	No	NA
3300018421_____Ga0181592_10013242	6756	Low-quality	Genome-fragment	0	HMM-based	0	No	NA
3300018421_____Ga0181592_10013259	6753	Low-quality	Genome-fragment	0	HMM-based	9.28	Yes	NA
3300018421_____Ga0181592_10013264	6752	Low-quality	Genome-fragment	13.31	AAI-based	0	No	NA
3300018421_____Ga0181592_10013288	6745	Low-quality	Genome-fragment	10	HMM-based	0	No	NA
3300018421_____Ga0181592_10013305	6742	Low-quality	Genome-fragment	0	HMM-based	0	No	NA
3300018421_____Ga0181592_10013322	6736	Low-quality	Genome-fragment	11.83	AAI-based	0	No	NA
3300018421_____Ga0181592_10013337	6730	Low-quality	Genome-fragment	0	HMM-based	0	No	NA
3300018421_____Ga0181592_10013343	6728	Not-determined	Genome-fragment	NA	NA	NA	No	NA
3300018421_____Ga0181592_10013369	6723	Low-quality	Genome-fragment	17.11	AAI-based	0	No	NA
3300018421_____Ga0181592_10013380	6720	Low-quality	Genome-fragment	3.63	AAI-based	0	No	NA
3300018421_____Ga0181592_10013396	6718	Low-quality	Genome-fragment	0	HMM-based	0	No	NA
3300018421_____Ga0181592_10013409	6715	Low-quality	Genome-fragment	0	HMM-based	0	No	NA
3300018421_____Ga0181592_10013411	6714	Low-quality	Genome-fragment	6.38	AAI-based	0	No	NA
3300018421_____Ga0181592_10013412	6714	Low-quality	Genome-fragment	3.8	AAI-based	0	No	NA
3300018421_____Ga0181592_10013413	6714	Low-quality	Genome-fragment	0	HMM-based	0	No	NA
3300018421_____Ga0181592_10013416	6713	Low-quality	Genome-fragment	4.5	AAI-based	0	No	NA
3300018421_____Ga0181592_10013422	6712	Low-quality	Genome-fragment	3.82	AAI-based	0	No	NA
3300018421_____Ga0181592_10013434	6709	Low-quality	Genome-fragment	1.76	AAI-based	0	No	NA
3300018421_____Ga0181592_10013439	6708	Low-quality	Genome-fragment	0	HMM-based	0	No	NA
3300018421_____Ga0181592_10013451	6705	Low-quality	Genome-fragment	0	HMM-based	0	No	NA
3300018421_____Ga0181592_10013453	6705	Low-quality	Genome-fragment	0	HMM-based	0	No	NA
3300018421_____Ga0181592_10013456	6704	Low-quality	Genome-fragment	17.75	AAI-based	0	No	NA
3300018421_____Ga0181592_10013458	6704	Low-quality	Genome-fragment	1.43	AAI-based	0	No	NA
3300018421_____Ga0181592_10013468	6702	Low-quality	Genome-fragment	12.85	AAI-based	0	No	NA
3300018421_____Ga0181592_10013472	6700	Low-quality	Genome-fragment	12.25	AAI-based	0	No	NA
3300018421_____Ga0181592_10013487	6697	Low-quality	Genome-fragment	13.19	AAI-based	0	No	NA
3300018421_____Ga0181592_10013488	6696	Low-quality	Genome-fragment	3.1	AAI-based	0	No	NA
3300018421_____Ga0181592_10013495	6694	Low-quality	Genome-fragment	0	HMM-based	0	No	NA
3300018421_____Ga0181592_10013505	6690	Low-quality	Genome-fragment	0	HMM-based	0	No	NA
3300018421_____Ga0181592_10013506	6690	Low-quality	Genome-fragment	3.2	AAI-based	0	No	NA
3300018421_____Ga0181592_10013509	6689	Low-quality	Genome-fragment	0	HMM-based	0	No	NA
3300018421_____Ga0181592_10013516	6686	Low-quality	Genome-fragment	2.2	AAI-based	0	No	NA
3300018421_____Ga0181592_10013522	6685	Low-quality	Genome-fragment	1.74	AAI-based	0	No	NA
3300018421_____Ga0181592_10013537	6681	Low-quality	Genome-fragment	5	HMM-based	0	No	NA
3300018421_____Ga0181592_10013546	6679	Low-quality	Genome-fragment	3.46	AAI-based	0	No	NA
3300018421_____Ga0181592_10013552	6677	Low-quality	Genome-fragment	0	HMM-based	0	No	NA
3300018421_____Ga0181592_10013555	6676	Low-quality	Genome-fragment	19.91	AAI-based	0	No	NA
3300018421_____Ga0181592_10013563	6675	Low-quality	Genome-fragment	0	HMM-based	0	No	NA
3300018421_____Ga0181592_10013588	6668	Low-quality	Genome-fragment	3.27	AAI-based	0	No	NA
3300018421_____Ga0181592_10013608	6662	Low-quality	Genome-fragment	20.27	AAI-based	0	No	NA
3300018421_____Ga0181592_10013612	6660	Low-quality	Genome-fragment	1.65	AAI-based	0	No	NA
3300018421_____Ga0181592_10013620	6660	Low-quality	Genome-fragment	11.59	AAI-based	0	No	NA
3300018421_____Ga0181592_10013631	6656	Low-quality	Genome-fragment	5.83	AAI-based	0	No	NA
3300018421_____Ga0181592_10013635	6654	Low-quality	Genome-fragment	0	HMM-based	0	No	NA
3300018421_____Ga0181592_10013648	6651	Low-quality	Genome-fragment	3.53	AAI-based	0	No	NA
3300018421_____Ga0181592_10013655	6649	Low-quality	Genome-fragment	1.73	AAI-based	0	No	NA
3300018421_____Ga0181592_10013666	6648	Low-quality	Genome-fragment	3.47	AAI-based	0	No	NA
3300018421_____Ga0181592_10013692	6641	Low-quality	Genome-fragment	3.55	AAI-based	0	No	NA
3300018421_____Ga0181592_10013694	6641	Low-quality	Genome-fragment	19.45	AAI-based	0	No	NA
3300018421_____Ga0181592_10013706	6637	Low-quality	Genome-fragment	4.4	AAI-based	0	No	NA
3300018421_____Ga0181592_10013712	6635	Low-quality	Genome-fragment	18.19	AAI-based	0	No	NA
3300018421_____Ga0181592_10013717	6634	Low-quality	Genome-fragment	3.1	AAI-based	0	No	NA
3300018421_____Ga0181592_10013721	6633	Low-quality	Genome-fragment	10.98	AAI-based	0	No	NA
3300018421_____Ga0181592_10013733	6631	Low-quality	Genome-fragment	3.53	AAI-based	0	No	NA
3300018421_____Ga0181592_10013778	6622	Low-quality	Genome-fragment	3.45	AAI-based	0	No	NA
3300018421_____Ga0181592_10013799	6615	Low-quality	Genome-fragment	3.53	AAI-based	0	No	NA
3300018421_____Ga0181592_10013806	6614	Low-quality	Genome-fragment	1.77	AAI-based	0	No	NA
3300018421_____Ga0181592_10013824	6609	Low-quality	Genome-fragment	0	HMM-based	0	No	NA
3300018421_____Ga0181592_10013838	6603	Low-quality	Genome-fragment	11.51	AAI-based	0	No	NA
3300018421_____Ga0181592_10013843	6602	Low-quality	Genome-fragment	5.56	AAI-based	0	No	NA
3300018421_____Ga0181592_10013863	6597	Low-quality	Genome-fragment	4.28	AAI-based	0	No	NA
3300018421_____Ga0181592_10013881	6592	Low-quality	Genome-fragment	0	HMM-based	0	No	NA
3300018421_____Ga0181592_10013897	6589	Low-quality	Genome-fragment	2.26	AAI-based	NA	No	NA
3300018421_____Ga0181592_10013902	6588	Low-quality	Genome-fragment	0	HMM-based	0	No	NA
3300018421_____Ga0181592_10013906	6588	Low-quality	Genome-fragment	3.95	AAI-based	NA	No	NA
3300018421_____Ga0181592_10013915	6587	Low-quality	Genome-fragment	5	HMM-based	0	No	NA
3300018421_____Ga0181592_10013920	6586	Low-quality	Genome-fragment	0	HMM-based	0	No	NA
3300018421_____Ga0181592_10013941	6581	Low-quality	Genome-fragment	3.48	AAI-based	0	No	NA
3300018421_____Ga0181592_10013990	6570	Low-quality	Genome-fragment	0	HMM-based	0	No	NA
3300018421_____Ga0181592_10014005	6566	Low-quality	Genome-fragment	5.52	AAI-based	0	No	NA
3300018421_____Ga0181592_10014015	6564	Low-quality	Genome-fragment	0	HMM-based	0	No	NA
3300018421_____Ga0181592_10014018	6564	Low-quality	Genome-fragment	12.1	AAI-based	0	No	NA
3300018421_____Ga0181592_10014028	6561	Low-quality	Genome-fragment	0	HMM-based	0	No	NA
3300018421_____Ga0181592_10014035	6558	Low-quality	Genome-fragment	14.51	AAI-based	0	No	NA
3300018421_____Ga0181592_10014063	6550	Low-quality	Genome-fragment	3.58	AAI-based	0	No	NA
3300018421_____Ga0181592_10014069	6547	Low-quality	Genome-fragment	3.31	AAI-based	0	No	NA
3300018421_____Ga0181592_10014078	6544	Not-determined	Genome-fragment	NA	NA	NA	No	NA
3300018421_____Ga0181592_10014087	6543	Low-quality	Genome-fragment	0	HMM-based	0	No	NA
3300018421_____Ga0181592_10014089	6542	Low-quality	Genome-fragment	3.48	AAI-based	0	No	NA
3300018421_____Ga0181592_10014106	6538	Low-quality	Genome-fragment	0	HMM-based	0	No	NA
3300018421_____Ga0181592_10014110	6537	Low-quality	Genome-fragment	0	HMM-based	0	No	NA
3300018421_____Ga0181592_10014114	6536	Low-quality	Genome-fragment	18.85	AAI-based	0	No	NA
3300018421_____Ga0181592_10014127	6534	Low-quality	Genome-fragment	10.9	AAI-based	0	No	NA
3300018421_____Ga0181592_10014140	6532	Low-quality	Genome-fragment	12.52	AAI-based	0	No	NA
3300018421_____Ga0181592_10014151	6528	Low-quality	Genome-fragment	12.67	AAI-based	0	No	NA
3300018421_____Ga0181592_10014152	6528	Low-quality	Genome-fragment	5.91	AAI-based	NA	No	NA
3300018421_____Ga0181592_10014155	6527	Low-quality	Genome-fragment	0	HMM-based	0	No	NA
3300018421_____Ga0181592_10014176	6522	Low-quality	Genome-fragment	1.7	AAI-based	0	No	NA
3300018421_____Ga0181592_10014198	6518	Not-determined	Genome-fragment	NA	NA	NA	No	NA
3300018421_____Ga0181592_10014210	6515	Low-quality	Genome-fragment	3.95	AAI-based	0	No	NA
3300018421_____Ga0181592_10014244	6506	Not-determined	Genome-fragment	NA	NA	NA	No	NA
3300018421_____Ga0181592_10014246	6504	Low-quality	Genome-fragment	2.09	AAI-based	0	No	NA
3300018421_____Ga0181592_10014247	6504	Low-quality	Genome-fragment	3.44	AAI-based	0	No	NA
3300018421_____Ga0181592_10014250	6503	Low-quality	Genome-fragment	0	HMM-based	0	No	NA
3300018421_____Ga0181592_10014259	6502	Low-quality	Genome-fragment	15.9	AAI-based	0	No	NA
3300018421_____Ga0181592_10014263	6500	Low-quality	Genome-fragment	5.95	AAI-based	0	No	NA
3300018421_____Ga0181592_10014272	6499	Low-quality	Genome-fragment	3.31	AAI-based	0	No	NA
3300018421_____Ga0181592_10014279	6497	Low-quality	Genome-fragment	3.79	AAI-based	0	No	NA
3300018421_____Ga0181592_10014286	6496	Low-quality	Genome-fragment	3.51	AAI-based	0	No	NA
3300018421_____Ga0181592_10014297	6493	Low-quality	Genome-fragment	3.36	AAI-based	0	No	NA
3300018421_____Ga0181592_10014304	6491	Low-quality	Genome-fragment	17.4	AAI-based	0	No	NA
3300018421_____Ga0181592_10014343	6484	Low-quality	Genome-fragment	0	HMM-based	0	No	NA
3300018421_____Ga0181592_10014350	6482	Low-quality	Genome-fragment	0	HMM-based	0	No	NA
3300018421_____Ga0181592_10014359	6480	Low-quality	Genome-fragment	10.83	AAI-based	0	No	NA
3300018421_____Ga0181592_10014408	6470	Low-quality	Genome-fragment	3.47	AAI-based	0	No	NA
3300018421_____Ga0181592_10014415	6469	Low-quality	Genome-fragment	1.69	AAI-based	0	No	NA
3300018421_____Ga0181592_10014442	6462	Low-quality	Genome-fragment	2.35	AAI-based	39.8	Yes	NA
3300018421_____Ga0181592_10014470	6456	Low-quality	Genome-fragment	3.54	AAI-based	0	No	NA
3300018421_____Ga0181592_10014491	6452	Low-quality	Genome-fragment	5	HMM-based	0	No	NA
3300018421_____Ga0181592_10014500	6450	Low-quality	Genome-fragment	11.85	AAI-based	0	No	NA
3300018421_____Ga0181592_10014501	6450	Low-quality	Genome-fragment	1.71	AAI-based	0	No	NA
3300018421_____Ga0181592_10014542	6441	Low-quality	Genome-fragment	3.48	AAI-based	0	No	NA
3300018421_____Ga0181592_10014547	6440	Low-quality	Genome-fragment	10.59	AAI-based	0	No	NA
3300018421_____Ga0181592_10014572	6436	Low-quality	Genome-fragment	0	HMM-based	0	No	NA
3300018421_____Ga0181592_10014573	6436	Low-quality	Genome-fragment	0	HMM-based	0	No	NA
3300018421_____Ga0181592_10014582	6434	Low-quality	Genome-fragment	1.67	AAI-based	0	No	NA
3300018421_____Ga0181592_10014584	6434	Low-quality	Genome-fragment	1.69	AAI-based	0	No	NA
3300018421_____Ga0181592_10014601	6431	Low-quality	Genome-fragment	10.77	AAI-based	0	No	NA
3300018421_____Ga0181592_10014608	6429	Not-determined	Genome-fragment	NA	NA	NA	No	NA
3300018421_____Ga0181592_10014611	6429	Low-quality	Genome-fragment	12.84	AAI-based	0	No	NA
3300018421_____Ga0181592_10014616	6428	Low-quality	Genome-fragment	0	HMM-based	0	No	NA
3300018421_____Ga0181592_10014619	6426	Low-quality	Genome-fragment	12.55	AAI-based	0	No	NA
3300018421_____Ga0181592_10014626	6425	Low-quality	Genome-fragment	11.12	AAI-based	0	No	NA
3300018421_____Ga0181592_10014628	6425	Low-quality	Genome-fragment	3.46	AAI-based	0	No	NA
3300018421_____Ga0181592_10014643	6420	Low-quality	Genome-fragment	0	HMM-based	0	No	NA
3300018421_____Ga0181592_10014664	6416	Low-quality	Genome-fragment	0	HMM-based	0	No	NA
3300018421_____Ga0181592_10014668	6415	Low-quality	Genome-fragment	3.42	AAI-based	0	No	NA
3300018421_____Ga0181592_10014671	6414	Low-quality	Genome-fragment	1.58	AAI-based	0	No	NA
3300018421_____Ga0181592_10014684	6411	Low-quality	Genome-fragment	3.42	AAI-based	0	No	NA
3300018421_____Ga0181592_10014712	6404	Low-quality	Genome-fragment	10.35	AAI-based	0	No	NA
3300018421_____Ga0181592_10014723	6403	Low-quality	Genome-fragment	11.03	AAI-based	0	No	NA
3300018421_____Ga0181592_10014730	6400	Low-quality	Genome-fragment	0	HMM-based	0	No	NA
3300018421_____Ga0181592_10014752	6397	Low-quality	Genome-fragment	1.69	AAI-based	0	No	NA
3300018421_____Ga0181592_10014769	6392	Low-quality	Genome-fragment	3.41	AAI-based	0	No	NA
3300018421_____Ga0181592_10014774	6392	Low-quality	Genome-fragment	0	HMM-based	0	No	NA
3300018421_____Ga0181592_10014778	6391	Low-quality	Genome-fragment	10.73	AAI-based	0	No	NA
3300018421_____Ga0181592_10014780	6391	Low-quality	Genome-fragment	3.37	AAI-based	0	No	NA
3300018421_____Ga0181592_10014807	6385	Low-quality	Genome-fragment	17.57	AAI-based	0	No	NA
3300018421_____Ga0181592_10014864	6374	Low-quality	Genome-fragment	16.95	AAI-based	0	No	NA
3300018421_____Ga0181592_10014867	6373	Low-quality	Genome-fragment	15.73	AAI-based	0	No	NA
3300018421_____Ga0181592_10014871	6372	Low-quality	Genome-fragment	2.22	AAI-based	NA	No	NA
3300018421_____Ga0181592_10014894	6368	Low-quality	Genome-fragment	3.41	AAI-based	0	No	NA
3300018421_____Ga0181592_10014901	6367	Not-determined	Genome-fragment	NA	NA	NA	No	NA
3300018421_____Ga0181592_10014907	6364	Low-quality	Genome-fragment	19.83	AAI-based	0	No	NA
3300018421_____Ga0181592_10014935	6360	Low-quality	Genome-fragment	14	AAI-based	0	No	NA
3300018421_____Ga0181592_10014949	6357	Low-quality	Genome-fragment	14.85	AAI-based	0	No	NA
3300018421_____Ga0181592_10014955	6356	Low-quality	Genome-fragment	0	HMM-based	0	No	NA
3300018421_____Ga0181592_10014958	6355	Low-quality	Genome-fragment	18.53	AAI-based	0	No	NA
3300018421_____Ga0181592_10014994	6345	Low-quality	Genome-fragment	2.98	AAI-based	0	No	NA
3300018421_____Ga0181592_10015019	6341	Low-quality	Genome-fragment	10.05	AAI-based	0	No	NA
3300018421_____Ga0181592_10015021	6340	Low-quality	Genome-fragment	0	HMM-based	0	No	NA
3300018421_____Ga0181592_10015036	6336	Low-quality	Genome-fragment	0	HMM-based	0	No	NA
3300018421_____Ga0181592_10015039	6336	Low-quality	Genome-fragment	3.37	AAI-based	0	No	NA
3300018421_____Ga0181592_10015044	6334	Low-quality	Genome-fragment	0	HMM-based	0	No	NA
3300018421_____Ga0181592_10015064	6327	Low-quality	Genome-fragment	0	HMM-based	0	No	NA
3300018421_____Ga0181592_10015066	6327	Low-quality	Genome-fragment	3.36	AAI-based	0	No	NA
3300018421_____Ga0181592_10015072	6326	Low-quality	Genome-fragment	7.83	AAI-based	0	No	NA
3300018421_____Ga0181592_10015073	6325	Low-quality	Genome-fragment	3.36	AAI-based	0	No	NA
3300018421_____Ga0181592_10015085	6324	Low-quality	Genome-fragment	12.16	AAI-based	0	No	NA
3300018421_____Ga0181592_10015087	6323	Low-quality	Genome-fragment	3.06	AAI-based	0	No	NA
3300018421_____Ga0181592_10015095	6322	Low-quality	Genome-fragment	5.64	AAI-based	0	No	NA
3300018421_____Ga0181592_10015113	6318	Low-quality	Genome-fragment	19.43	AAI-based	0	No	NA
3300018421_____Ga0181592_10015121	6317	Low-quality	Genome-fragment	1.69	AAI-based	0	No	NA
3300018421_____Ga0181592_10015122	6316	Low-quality	Genome-fragment	0	HMM-based	0	No	NA
3300018421_____Ga0181592_10015123	6316	Low-quality	Genome-fragment	0	HMM-based	0	No	NA
3300018421_____Ga0181592_10015153	6308	Low-quality	Genome-fragment	10.85	AAI-based	0	No	NA
3300018421_____Ga0181592_10015159	6308	Low-quality	Genome-fragment	0	HMM-based	0	No	NA
3300018421_____Ga0181592_10015173	6303	Low-quality	Genome-fragment	3.34	AAI-based	0	No	NA
3300018421_____Ga0181592_10015174	6303	Low-quality	Genome-fragment	1.63	AAI-based	0	No	NA
3300018421_____Ga0181592_10015184	6300	Low-quality	Genome-fragment	10	HMM-based	0	No	NA
3300018421_____Ga0181592_10015185	6300	Not-determined	Genome-fragment	NA	NA	NA	No	NA
3300018421_____Ga0181592_10015232	6288	Low-quality	Genome-fragment	0	HMM-based	0	No	NA
3300018421_____Ga0181592_10015255	6282	Low-quality	Genome-fragment	1.65	AAI-based	0	No	NA
3300018421_____Ga0181592_10015261	6281	Low-quality	Genome-fragment	3.36	AAI-based	0	No	NA
3300018421_____Ga0181592_10015268	6280	Low-quality	Genome-fragment	0	HMM-based	0	No	NA
3300018421_____Ga0181592_10015300	6274	Low-quality	Genome-fragment	3.43	AAI-based	0	No	NA
3300018421_____Ga0181592_10015314	6270	Low-quality	Genome-fragment	0	HMM-based	0	No	NA
3300018421_____Ga0181592_10015344	6265	Low-quality	Genome-fragment	19.44	AAI-based	0	No	NA
3300018421_____Ga0181592_10015357	6263	Low-quality	Genome-fragment	1.65	AAI-based	0	No	NA
3300018421_____Ga0181592_10015388	6257	Low-quality	Genome-fragment	0	HMM-based	0	No	NA
3300018421_____Ga0181592_10015389	6257	Low-quality	Genome-fragment	11.03	AAI-based	0	No	NA
3300018421_____Ga0181592_10015391	6256	Low-quality	Genome-fragment	0	HMM-based	0	No	NA
3300018421_____Ga0181592_10015396	6254	Low-quality	Genome-fragment	3.31	AAI-based	0	No	NA
3300018421_____Ga0181592_10015401	6253	Low-quality	Genome-fragment	11.04	AAI-based	0	No	NA
3300018421_____Ga0181592_10015431	6245	Low-quality	Genome-fragment	15.42	AAI-based	0	No	NA
3300018421_____Ga0181592_10015442	6243	Low-quality	Genome-fragment	3.44	AAI-based	0	No	NA
3300018421_____Ga0181592_10015449	6242	Low-quality	Genome-fragment	13.78	AAI-based	0	No	NA
3300018421_____Ga0181592_10015450	6242	Low-quality	Genome-fragment	1.32	AAI-based	NA	No	NA
3300018421_____Ga0181592_10015453	6240	Low-quality	Genome-fragment	18.43	AAI-based	0	No	NA
3300018421_____Ga0181592_10015459	6240	Low-quality	Genome-fragment	0	HMM-based	0	No	NA
3300018421_____Ga0181592_10015465	6239	Low-quality	Genome-fragment	0	HMM-based	0	No	NA
3300018421_____Ga0181592_10015467	6239	Low-quality	Genome-fragment	1.54	AAI-based	0	No	NA
3300018421_____Ga0181592_10015468	6239	Low-quality	Genome-fragment	9.81	AAI-based	0	No	NA
3300018421_____Ga0181592_10015474	6238	Low-quality	Genome-fragment	0	HMM-based	0	No	NA
3300018421_____Ga0181592_10015485	6235	Low-quality	Genome-fragment	9.98	AAI-based	0	No	NA
3300018421_____Ga0181592_10015490	6233	Low-quality	Genome-fragment	3.27	AAI-based	0	No	NA
3300018421_____Ga0181592_10015494	6232	Low-quality	Genome-fragment	2.96	AAI-based	0	No	NA
3300018421_____Ga0181592_10015499	6231	Low-quality	Genome-fragment	0	HMM-based	0	No	NA
3300018421_____Ga0181592_10015524	6227	Low-quality	Genome-fragment	3.5	AAI-based	0	No	NA
3300018421_____Ga0181592_10015537	6224	Low-quality	Genome-fragment	3.22	AAI-based	0	No	NA
3300018421_____Ga0181592_10015554	6220	Low-quality	Genome-fragment	3.44	AAI-based	0	No	NA
3300018421_____Ga0181592_10015584	6212	Low-quality	Genome-fragment	3.99	AAI-based	NA	No	NA
3300018421_____Ga0181592_10015589	6211	Low-quality	Genome-fragment	12.69	AAI-based	29.75	Yes	NA
3300018421_____Ga0181592_10015592	6211	Low-quality	Genome-fragment	13.43	AAI-based	0	No	NA
3300018421_____Ga0181592_10015610	6208	Low-quality	Genome-fragment	0	HMM-based	0	No	NA
3300018421_____Ga0181592_10015617	6206	Low-quality	Genome-fragment	0	HMM-based	0	No	NA
3300018421_____Ga0181592_10015621	6205	Low-quality	Genome-fragment	3.43	AAI-based	0	No	NA
3300018421_____Ga0181592_10015636	6202	Low-quality	Genome-fragment	11.62	AAI-based	0	No	NA
3300018421_____Ga0181592_10015651	6199	Low-quality	Genome-fragment	0	HMM-based	0	No	NA
3300018421_____Ga0181592_10015654	6199	Low-quality	Genome-fragment	10.95	AAI-based	0	No	NA
3300018421_____Ga0181592_10015658	6197	Low-quality	Genome-fragment	1.6	AAI-based	NA	No	NA
3300018421_____Ga0181592_10015683	6193	Low-quality	Genome-fragment	17.01	AAI-based	0	No	NA
3300018421_____Ga0181592_10015684	6193	Low-quality	Genome-fragment	3.4	AAI-based	0	No	NA
3300018421_____Ga0181592_10015689	6192	Low-quality	Genome-fragment	13.91	AAI-based	0	No	NA
3300018421_____Ga0181592_10015714	6186	Not-determined	Genome-fragment	NA	NA	NA	No	NA
3300018421_____Ga0181592_10015723	6183	Low-quality	Genome-fragment	0	HMM-based	0	No	NA
3300018421_____Ga0181592_10015741	6178	Low-quality	Genome-fragment	17.64	AAI-based	0	No	NA
3300018421_____Ga0181592_10015766	6174	Low-quality	Genome-fragment	3.3	AAI-based	0	No	NA
3300018421_____Ga0181592_10015774	6172	Low-quality	Genome-fragment	3.29	AAI-based	0	No	NA
3300018421_____Ga0181592_10015778	6172	Low-quality	Genome-fragment	3.34	AAI-based	0	No	NA
3300018421_____Ga0181592_10015780	6172	Not-determined	Genome-fragment	NA	NA	NA	No	NA
3300018421_____Ga0181592_10015798	6169	Low-quality	Genome-fragment	6.63	AAI-based	NA	No	NA
3300018421_____Ga0181592_10015812	6166	Low-quality	Genome-fragment	11.55	AAI-based	0	No	NA
3300018421_____Ga0181592_10015821	6164	Low-quality	Genome-fragment	6.42	AAI-based	0	No	NA
3300018421_____Ga0181592_10015831	6162	Low-quality	Genome-fragment	0	HMM-based	0	No	NA
3300018421_____Ga0181592_10015835	6161	Low-quality	Genome-fragment	0	HMM-based	0	No	NA
3300018421_____Ga0181592_10015836	6161	Low-quality	Genome-fragment	3.28	AAI-based	0	No	NA
3300018421_____Ga0181592_10015840	6160	Low-quality	Genome-fragment	3.35	AAI-based	0	No	NA
3300018421_____Ga0181592_10015842	6159	Low-quality	Genome-fragment	10.34	AAI-based	0	No	NA
3300018421_____Ga0181592_10015846	6158	Low-quality	Genome-fragment	0	HMM-based	0	No	NA
3300018421_____Ga0181592_10015848	6157	Low-quality	Genome-fragment	18.24	AAI-based	0	No	NA
3300018421_____Ga0181592_10015854	6155	Low-quality	Genome-fragment	0	HMM-based	0	No	NA
3300018421_____Ga0181592_10015863	6153	Low-quality	Genome-fragment	18.77	AAI-based	0	No	NA
3300018421_____Ga0181592_10015866	6153	Low-quality	Genome-fragment	9.87	AAI-based	0	No	NA
3300018421_____Ga0181592_10015886	6149	Low-quality	Genome-fragment	0	HMM-based	0	No	NA
3300018421_____Ga0181592_10015903	6145	Low-quality	Genome-fragment	0	HMM-based	0	No	NA
3300018421_____Ga0181592_10015917	6142	Low-quality	Genome-fragment	0	HMM-based	0	No	NA
3300018421_____Ga0181592_10015937	6139	Low-quality	Genome-fragment	11.27	AAI-based	0	No	NA
3300018421_____Ga0181592_10015952	6136	Low-quality	Genome-fragment	2.95	AAI-based	0	No	NA
3300018421_____Ga0181592_10015962	6133	Low-quality	Genome-fragment	3.33	AAI-based	0	No	NA
3300018421_____Ga0181592_10015963	6133	Low-quality	Genome-fragment	10.11	AAI-based	0	No	NA
3300018421_____Ga0181592_10015965	6133	Low-quality	Genome-fragment	3.18	AAI-based	0	No	NA
3300018421_____Ga0181592_10015971	6131	Low-quality	Genome-fragment	3.28	AAI-based	0	No	NA
3300018421_____Ga0181592_10015994	6127	Low-quality	Genome-fragment	3.2	AAI-based	0	No	NA
3300018421_____Ga0181592_10015999	6126	Low-quality	Genome-fragment	1.58	AAI-based	0	No	NA
3300018421_____Ga0181592_10016001	6126	Low-quality	Genome-fragment	0	HMM-based	0	No	NA
3300018421_____Ga0181592_10016004	6125	Low-quality	Genome-fragment	0	HMM-based	0	No	NA
3300018421_____Ga0181592_10016031	6120	Low-quality	Genome-fragment	0	HMM-based	0	No	NA
3300018421_____Ga0181592_10016049	6115	Not-determined	Genome-fragment	NA	NA	NA	No	NA
3300018421_____Ga0181592_10016070	6112	Low-quality	Genome-fragment	0	HMM-based	0	No	NA
3300018421_____Ga0181592_10016090	6109	Low-quality	Genome-fragment	0	HMM-based	0	No	NA
3300018421_____Ga0181592_10016092	6108	Low-quality	Genome-fragment	1.61	AAI-based	0	No	NA
3300018421_____Ga0181592_10016093	6108	Low-quality	Genome-fragment	0	HMM-based	0	No	NA
3300018421_____Ga0181592_10016108	6106	Low-quality	Genome-fragment	3.27	AAI-based	0	No	NA
3300018421_____Ga0181592_10016114	6105	Low-quality	Genome-fragment	14.72	AAI-based	0	No	NA
3300018421_____Ga0181592_10016130	6100	Low-quality	Genome-fragment	3.37	AAI-based	NA	No	NA
3300018421_____Ga0181592_10016184	6090	Low-quality	Genome-fragment	0	HMM-based	0	No	NA
3300018421_____Ga0181592_10016192	6089	Low-quality	Genome-fragment	0	HMM-based	0	No	NA
3300018421_____Ga0181592_10016196	6089	Low-quality	Genome-fragment	3.97	AAI-based	0	No	NA
3300018421_____Ga0181592_10016226	6084	Low-quality	Genome-fragment	3.21	AAI-based	0	No	NA
3300018421_____Ga0181592_10016228	6083	Low-quality	Genome-fragment	0	HMM-based	0	No	NA
3300018421_____Ga0181592_10016236	6081	Low-quality	Genome-fragment	16.51	AAI-based	0	No	NA
3300018421_____Ga0181592_10016238	6081	Low-quality	Genome-fragment	14.01	AAI-based	0	No	NA
3300018421_____Ga0181592_10016242	6080	Low-quality	Genome-fragment	0	HMM-based	0	No	NA
3300018421_____Ga0181592_10016258	6078	Low-quality	Genome-fragment	11.21	AAI-based	0	No	NA
3300018421_____Ga0181592_10016269	6076	Low-quality	Genome-fragment	3.15	AAI-based	0	No	NA
3300018421_____Ga0181592_10016277	6074	Low-quality	Genome-fragment	5.1	AAI-based	0	No	NA
3300018421_____Ga0181592_10016288	6071	Low-quality	Genome-fragment	3.17	AAI-based	0	No	NA
3300018421_____Ga0181592_10016308	6067	Low-quality	Genome-fragment	6.5	AAI-based	0	No	NA
3300018421_____Ga0181592_10016313	6066	Low-quality	Genome-fragment	3.4	AAI-based	0	No	NA
3300018421_____Ga0181592_10016324	6065	Low-quality	Genome-fragment	3.22	AAI-based	0	No	NA
3300018421_____Ga0181592_10016334	6062	Not-determined	Genome-fragment	NA	NA	NA	No	NA
3300018421_____Ga0181592_10016357	6058	Low-quality	Genome-fragment	0	HMM-based	0	No	NA
3300018421_____Ga0181592_10016373	6054	Low-quality	Genome-fragment	3.48	AAI-based	0	No	NA
3300018421_____Ga0181592_10016396	6049	Low-quality	Genome-fragment	3.2	AAI-based	0	No	NA
3300018421_____Ga0181592_10016440	6041	Low-quality	Genome-fragment	3.19	AAI-based	0	No	NA
3300018421_____Ga0181592_10016455	6037	Low-quality	Genome-fragment	0	HMM-based	0	No	NA
3300018421_____Ga0181592_10016463	6035	Low-quality	Genome-fragment	3.18	AAI-based	0	No	NA
3300018421_____Ga0181592_10016507	6028	Low-quality	Genome-fragment	1.59	AAI-based	0	No	NA
3300018421_____Ga0181592_10016509	6027	Low-quality	Genome-fragment	5	HMM-based	0	No	NA
3300018421_____Ga0181592_10016510	6027	Low-quality	Genome-fragment	11.79	AAI-based	0	No	NA
3300018421_____Ga0181592_10016522	6026	Low-quality	Genome-fragment	17.2	AAI-based	0	No	NA
3300018421_____Ga0181592_10016524	6026	Low-quality	Genome-fragment	10.55	AAI-based	0	No	NA
3300018421_____Ga0181592_10016539	6023	Low-quality	Genome-fragment	10.53	AAI-based	0	No	NA
3300018421_____Ga0181592_10016540	6022	Low-quality	Genome-fragment	3.75	AAI-based	0	No	NA
3300018421_____Ga0181592_10016550	6021	Low-quality	Genome-fragment	15.04	AAI-based	0	No	NA
3300018421_____Ga0181592_10016554	6020	Low-quality	Genome-fragment	0	HMM-based	0	No	NA
3300018421_____Ga0181592_10016559	6020	Low-quality	Genome-fragment	3.87	AAI-based	0	No	NA
3300018421_____Ga0181592_10016580	6015	Low-quality	Genome-fragment	16.85	AAI-based	0	No	NA
3300018421_____Ga0181592_10016582	6015	Low-quality	Genome-fragment	0	HMM-based	0	No	NA
3300018421_____Ga0181592_10016588	6012	Low-quality	Genome-fragment	3.23	AAI-based	0	No	NA
3300018421_____Ga0181592_10016598	6009	Low-quality	Genome-fragment	3.19	AAI-based	0	No	NA
3300018421_____Ga0181592_10016600	6009	Low-quality	Genome-fragment	2.98	AAI-based	0	No	NA
3300018421_____Ga0181592_10016625	6004	Low-quality	Genome-fragment	3.13	AAI-based	0	No	NA
3300018421_____Ga0181592_10016636	6000	Low-quality	Genome-fragment	0	HMM-based	0	No	NA
3300018421_____Ga0181592_10016638	6000	Low-quality	Genome-fragment	5	HMM-based	0	No	NA
3300018421_____Ga0181592_10016667	5995	Low-quality	Genome-fragment	5	HMM-based	0	No	NA
3300018421_____Ga0181592_10016670	5994	Low-quality	Genome-fragment	3.32	AAI-based	0	No	NA
3300018421_____Ga0181592_10016681	5992	Low-quality	Genome-fragment	10.32	AAI-based	0	No	NA
3300018421_____Ga0181592_10016692	5990	Not-determined	Genome-fragment	NA	NA	NA	No	NA
3300018421_____Ga0181592_10016709	5987	Low-quality	Genome-fragment	3.2	AAI-based	0	No	NA
3300018421_____Ga0181592_10016735	5982	Low-quality	Genome-fragment	10	HMM-based	0	No	NA
3300018421_____Ga0181592_10016743	5980	Low-quality	Genome-fragment	3.2	AAI-based	0	No	NA
3300018421_____Ga0181592_10016747	5979	Low-quality	Genome-fragment	9.81	AAI-based	0	No	NA
3300018421_____Ga0181592_10016750	5978	Low-quality	Genome-fragment	3.32	AAI-based	0	No	NA
3300018421_____Ga0181592_10016753	5978	Low-quality	Genome-fragment	3.17	AAI-based	0	No	NA
3300018421_____Ga0181592_10016756	5978	Low-quality	Genome-fragment	3.08	AAI-based	0	No	NA
3300018421_____Ga0181592_10016758	5977	Low-quality	Genome-fragment	9.51	AAI-based	0	No	NA
3300018421_____Ga0181592_10016794	5968	Low-quality	Genome-fragment	5	HMM-based	0	No	NA
3300018421_____Ga0181592_10016798	5966	Low-quality	Genome-fragment	0	HMM-based	0	No	NA
3300018421_____Ga0181592_10016804	5965	Low-quality	Genome-fragment	2.98	AAI-based	0	No	NA
3300018421_____Ga0181592_10016813	5963	Low-quality	Genome-fragment	15.33	AAI-based	0	No	NA
3300018421_____Ga0181592_10016838	5958	Low-quality	Genome-fragment	11.7	AAI-based	0	No	NA
3300018421_____Ga0181592_10016843	5956	Low-quality	Genome-fragment	3.24	AAI-based	0	No	NA
3300018421_____Ga0181592_10016872	5951	Low-quality	Genome-fragment	0	HMM-based	0	No	NA
3300018421_____Ga0181592_10016877	5951	Low-quality	Genome-fragment	0	HMM-based	0	No	NA
3300018421_____Ga0181592_10016902	5946	Low-quality	Genome-fragment	0	HMM-based	0	No	NA
3300018421_____Ga0181592_10016903	5946	Low-quality	Genome-fragment	0	HMM-based	0	No	NA
3300018421_____Ga0181592_10016944	5939	Low-quality	Genome-fragment	0	HMM-based	0	No	NA
3300018421_____Ga0181592_10016961	5936	Low-quality	Genome-fragment	0	HMM-based	0	No	NA
3300018421_____Ga0181592_10016991	5931	Low-quality	Genome-fragment	3.4	AAI-based	NA	No	NA
3300018421_____Ga0181592_10016994	5930	Low-quality	Genome-fragment	11.88	AAI-based	0	No	NA
3300018421_____Ga0181592_10017011	5926	Low-quality	Genome-fragment	3.11	AAI-based	0	No	NA
3300018421_____Ga0181592_10017019	5925	Not-determined	Genome-fragment	NA	NA	NA	No	NA
3300018421_____Ga0181592_10017030	5923	Low-quality	Genome-fragment	1.8	AAI-based	0	No	NA
3300018421_____Ga0181592_10017049	5918	Low-quality	Genome-fragment	13.64	AAI-based	0	No	NA
3300018421_____Ga0181592_10017103	5909	Low-quality	Genome-fragment	3.14	AAI-based	0	No	NA
3300018421_____Ga0181592_10017117	5904	Low-quality	Genome-fragment	0	HMM-based	0	No	NA
3300018421_____Ga0181592_10017124	5903	Low-quality	Genome-fragment	3.13	AAI-based	0	No	NA
3300018421_____Ga0181592_10017126	5903	Low-quality	Genome-fragment	3.14	AAI-based	0	No	NA
3300018421_____Ga0181592_10017134	5901	Low-quality	Genome-fragment	10.28	AAI-based	0	No	NA
3300018421_____Ga0181592_10017144	5900	Low-quality	Genome-fragment	3	AAI-based	0	No	NA
3300018421_____Ga0181592_10017166	5896	Low-quality	Genome-fragment	16.28	AAI-based	0	No	NA
3300018421_____Ga0181592_10017170	5896	Low-quality	Genome-fragment	10.19	AAI-based	0	No	NA
3300018421_____Ga0181592_10017179	5894	Low-quality	Genome-fragment	16.66	AAI-based	0	No	NA
3300018421_____Ga0181592_10017197	5892	Low-quality	Genome-fragment	0	HMM-based	0	No	NA
3300018421_____Ga0181592_10017206	5890	Low-quality	Genome-fragment	0	HMM-based	0	No	NA
3300018421_____Ga0181592_10017211	5889	Low-quality	Genome-fragment	3.36	AAI-based	0	No	NA
3300018421_____Ga0181592_10017252	5880	Low-quality	Genome-fragment	2.81	AAI-based	0	No	NA
3300018421_____Ga0181592_10017257	5880	Low-quality	Genome-fragment	1.5	AAI-based	0	No	NA
3300018421_____Ga0181592_10017276	5876	Low-quality	Genome-fragment	3.15	AAI-based	0	No	NA
3300018421_____Ga0181592_10017283	5875	Low-quality	Genome-fragment	0	HMM-based	0	No	NA
3300018421_____Ga0181592_10017291	5874	Not-determined	Genome-fragment	NA	NA	NA	No	NA
3300018421_____Ga0181592_10017296	5872	Low-quality	Genome-fragment	0	HMM-based	41.93	Yes	NA
3300018421_____Ga0181592_10017325	5863	Low-quality	Genome-fragment	3.05	AAI-based	0	No	NA
3300018421_____Ga0181592_10017331	5862	Low-quality	Genome-fragment	5.1	AAI-based	0	No	NA
3300018421_____Ga0181592_10017340	5860	Low-quality	Genome-fragment	10.52	AAI-based	0	No	NA
3300018421_____Ga0181592_10017341	5860	Low-quality	Genome-fragment	1.43	AAI-based	0	No	NA
3300018421_____Ga0181592_10017344	5860	Low-quality	Genome-fragment	3.15	AAI-based	0	No	NA
3300018421_____Ga0181592_10017364	5858	Low-quality	Genome-fragment	0	HMM-based	0	No	NA
3300018421_____Ga0181592_10017385	5855	Low-quality	Genome-fragment	0	HMM-based	0	No	NA
3300018421_____Ga0181592_10017417	5851	Low-quality	Genome-fragment	2.01	AAI-based	NA	No	NA
3300018421_____Ga0181592_10017430	5849	Low-quality	Genome-fragment	1.58	AAI-based	0	No	NA
3300018421_____Ga0181592_10017437	5847	Low-quality	Genome-fragment	3.34	AAI-based	0	No	NA
3300018421_____Ga0181592_10017449	5846	Low-quality	Genome-fragment	1.57	AAI-based	0	No	NA
3300018421_____Ga0181592_10017451	5846	Low-quality	Genome-fragment	15.43	AAI-based	0	No	NA
3300018421_____Ga0181592_10017453	5846	Low-quality	Genome-fragment	0	HMM-based	0	No	NA
3300018421_____Ga0181592_10017457	5846	Low-quality	Genome-fragment	2.76	AAI-based	0	No	NA
3300018421_____Ga0181592_10017465	5844	Low-quality	Genome-fragment	3.15	AAI-based	0	No	NA
3300018421_____Ga0181592_10017472	5843	Low-quality	Genome-fragment	13.48	AAI-based	0	No	NA
3300018421_____Ga0181592_10017476	5842	Low-quality	Genome-fragment	3.06	AAI-based	0	No	NA
3300018421_____Ga0181592_10017482	5841	Low-quality	Genome-fragment	3.05	AAI-based	0	No	NA
3300018421_____Ga0181592_10017488	5841	Low-quality	Genome-fragment	1.51	AAI-based	0	No	NA
3300018421_____Ga0181592_10017490	5841	Low-quality	Genome-fragment	3.09	AAI-based	0	No	NA
3300018421_____Ga0181592_10017491	5840	Low-quality	Genome-fragment	0	HMM-based	0	No	NA
3300018421_____Ga0181592_10017506	5836	Low-quality	Genome-fragment	0	HMM-based	0	No	NA
3300018421_____Ga0181592_10017509	5835	Low-quality	Genome-fragment	0	HMM-based	0	No	NA
3300018421_____Ga0181592_10017521	5834	Low-quality	Genome-fragment	0	HMM-based	0	No	NA
3300018421_____Ga0181592_10017524	5833	Low-quality	Genome-fragment	17.8	AAI-based	0	No	NA
3300018421_____Ga0181592_10017571	5823	Low-quality	Genome-fragment	3.15	AAI-based	0	No	NA
3300018421_____Ga0181592_10017573	5823	Low-quality	Genome-fragment	3.33	AAI-based	0	No	NA
3300018421_____Ga0181592_10017588	5820	Low-quality	Genome-fragment	9.85	AAI-based	0	No	NA
3300018421_____Ga0181592_10017589	5820	Low-quality	Genome-fragment	0	HMM-based	0	No	NA
3300018421_____Ga0181592_10017611	5818	Low-quality	Genome-fragment	5	HMM-based	0	No	NA
3300018421_____Ga0181592_10017635	5815	Low-quality	Genome-fragment	3.11	AAI-based	0	No	NA
3300018421_____Ga0181592_10017666	5809	Low-quality	Genome-fragment	15.41	AAI-based	0	No	NA
3300018421_____Ga0181592_10017694	5806	Low-quality	Genome-fragment	2.98	AAI-based	0	No	NA
3300018421_____Ga0181592_10017732	5800	Low-quality	Genome-fragment	1.52	AAI-based	0	No	NA
3300018421_____Ga0181592_10017742	5797	Low-quality	Genome-fragment	3.13	AAI-based	0	No	NA
3300018421_____Ga0181592_10017760	5793	Low-quality	Genome-fragment	2.1	AAI-based	0	No	NA
3300018421_____Ga0181592_10017761	5793	Low-quality	Genome-fragment	0	HMM-based	0	No	NA
3300018421_____Ga0181592_10017768	5792	Low-quality	Genome-fragment	12.34	AAI-based	0	No	NA
3300018421_____Ga0181592_10017774	5791	Low-quality	Genome-fragment	11.79	AAI-based	0	No	NA
3300018421_____Ga0181592_10017815	5785	Low-quality	Genome-fragment	0	HMM-based	0	No	NA
3300018421_____Ga0181592_10017834	5782	Low-quality	Genome-fragment	5	HMM-based	0	No	NA
3300018421_____Ga0181592_10017845	5781	Low-quality	Genome-fragment	3.11	AAI-based	0	No	NA
3300018421_____Ga0181592_10017850	5780	Low-quality	Genome-fragment	2.83	AAI-based	0	No	NA
3300018421_____Ga0181592_10017853	5780	Low-quality	Genome-fragment	0	HMM-based	0	No	NA
3300018421_____Ga0181592_10017855	5780	Low-quality	Genome-fragment	1.5	AAI-based	0	No	NA
3300018421_____Ga0181592_10017865	5778	Low-quality	Genome-fragment	3.08	AAI-based	0	No	NA
3300018421_____Ga0181592_10017879	5776	Low-quality	Genome-fragment	3.11	AAI-based	0	No	NA
3300018421_____Ga0181592_10017881	5776	Low-quality	Genome-fragment	2.61	AAI-based	0	No	NA
3300018421_____Ga0181592_10017888	5773	Low-quality	Genome-fragment	9.57	AAI-based	0	No	NA
3300018421_____Ga0181592_10017891	5773	Low-quality	Genome-fragment	0	HMM-based	0	No	NA
3300018421_____Ga0181592_10017899	5772	Low-quality	Genome-fragment	0	HMM-based	0	No	NA
3300018421_____Ga0181592_10017907	5770	Low-quality	Genome-fragment	1.81	AAI-based	0	No	NA
3300018421_____Ga0181592_10017918	5769	Low-quality	Genome-fragment	0	HMM-based	0	No	NA
3300018421_____Ga0181592_10017925	5768	Low-quality	Genome-fragment	3.07	AAI-based	0	No	NA
3300018421_____Ga0181592_10017937	5765	Low-quality	Genome-fragment	0	HMM-based	0	No	NA
3300018421_____Ga0181592_10017939	5765	Low-quality	Genome-fragment	3.13	AAI-based	0	No	NA
3300018421_____Ga0181592_10017973	5760	Low-quality	Genome-fragment	5.9	AAI-based	0	No	NA
3300018421_____Ga0181592_10017974	5760	Low-quality	Genome-fragment	3.08	AAI-based	0	No	NA
3300018421_____Ga0181592_10017995	5757	Low-quality	Genome-fragment	6	AAI-based	0	No	NA
3300018421_____Ga0181592_10018006	5756	Low-quality	Genome-fragment	3.17	AAI-based	0	No	NA
3300018421_____Ga0181592_10018025	5752	Low-quality	Genome-fragment	0	HMM-based	0	No	NA
3300018421_____Ga0181592_10018029	5752	Low-quality	Genome-fragment	12.84	AAI-based	0	No	NA
3300018421_____Ga0181592_10018051	5750	Low-quality	Genome-fragment	17.18	AAI-based	0	No	NA
3300018421_____Ga0181592_10018073	5746	Low-quality	Genome-fragment	3.07	AAI-based	0	No	NA
3300018421_____Ga0181592_10018080	5745	Low-quality	Genome-fragment	10.83	AAI-based	0	No	NA
3300018421_____Ga0181592_10018085	5744	Low-quality	Genome-fragment	1.85	AAI-based	0	No	NA
3300018421_____Ga0181592_10018116	5739	Low-quality	Genome-fragment	10.06	AAI-based	0	No	NA
3300018421_____Ga0181592_10018130	5737	Low-quality	Genome-fragment	2.94	AAI-based	0	No	NA
3300018421_____Ga0181592_10018132	5736	Low-quality	Genome-fragment	0	HMM-based	0	No	NA
3300018421_____Ga0181592_10018177	5729	Low-quality	Genome-fragment	0	HMM-based	0	No	NA
3300018421_____Ga0181592_10018190	5727	Low-quality	Genome-fragment	0	HMM-based	0	No	NA
3300018421_____Ga0181592_10018191	5727	Low-quality	Genome-fragment	5	HMM-based	0	No	NA
3300018421_____Ga0181592_10018196	5726	Low-quality	Genome-fragment	0	HMM-based	0	No	NA
3300018421_____Ga0181592_10018197	5726	Low-quality	Genome-fragment	0	HMM-based	0	No	NA
3300018421_____Ga0181592_10018214	5723	Low-quality	Genome-fragment	0	HMM-based	0	No	NA
3300018421_____Ga0181592_10018220	5721	Not-determined	Genome-fragment	NA	NA	NA	No	NA
3300018421_____Ga0181592_10018234	5718	Low-quality	Genome-fragment	1.96	AAI-based	NA	No	NA
3300018421_____Ga0181592_10018238	5717	Low-quality	Genome-fragment	3.13	AAI-based	0	No	NA
3300018421_____Ga0181592_10018262	5712	Low-quality	Genome-fragment	17.06	AAI-based	0	No	NA
3300018421_____Ga0181592_10018284	5709	Low-quality	Genome-fragment	3.09	AAI-based	0	No	NA
3300018421_____Ga0181592_10018340	5700	Low-quality	Genome-fragment	0	HMM-based	0	No	NA
3300018421_____Ga0181592_10018346	5699	Low-quality	Genome-fragment	3.12	AAI-based	0	No	NA
3300018421_____Ga0181592_10018347	5699	Low-quality	Genome-fragment	13.76	AAI-based	0	No	NA
3300018421_____Ga0181592_10018354	5698	Low-quality	Genome-fragment	10.03	AAI-based	0	No	NA
3300018421_____Ga0181592_10018358	5697	Low-quality	Genome-fragment	3.12	AAI-based	0	No	NA
3300018421_____Ga0181592_10018362	5696	Low-quality	Genome-fragment	16.53	AAI-based	0	No	NA
3300018421_____Ga0181592_10018393	5690	Low-quality	Genome-fragment	4.37	AAI-based	0	No	NA
3300018421_____Ga0181592_10018399	5689	Low-quality	Genome-fragment	17.41	AAI-based	0	No	NA
3300018421_____Ga0181592_10018403	5689	Low-quality	Genome-fragment	0	HMM-based	0	No	NA
3300018421_____Ga0181592_10018406	5689	Low-quality	Genome-fragment	3.04	AAI-based	0	No	NA
3300018421_____Ga0181592_10018414	5687	Low-quality	Genome-fragment	12.61	AAI-based	0	No	NA
3300018421_____Ga0181592_10018420	5687	Low-quality	Genome-fragment	2.87	AAI-based	0	No	NA
3300018421_____Ga0181592_10018421	5687	Low-quality	Genome-fragment	17.14	AAI-based	0	No	NA
3300018421_____Ga0181592_10018426	5686	Low-quality	Genome-fragment	0	HMM-based	0	No	NA
3300018421_____Ga0181592_10018430	5686	Low-quality	Genome-fragment	2.95	AAI-based	NA	No	NA
3300018421_____Ga0181592_10018448	5682	Low-quality	Genome-fragment	9.57	AAI-based	0	No	NA
3300018421_____Ga0181592_10018500	5673	Low-quality	Genome-fragment	8.99	AAI-based	0	No	NA
3300018421_____Ga0181592_10018503	5672	Low-quality	Genome-fragment	0	HMM-based	19.2	Yes	NA
3300018421_____Ga0181592_10018568	5663	Low-quality	Genome-fragment	9.05	AAI-based	0	No	NA
3300018421_____Ga0181592_10018570	5662	Low-quality	Genome-fragment	3.09	AAI-based	0	No	NA
3300018421_____Ga0181592_10018588	5659	Not-determined	Genome-fragment	NA	NA	NA	No	NA
3300018421_____Ga0181592_10018598	5658	Low-quality	Genome-fragment	1.5	AAI-based	0	No	NA
3300018421_____Ga0181592_10018608	5656	Low-quality	Genome-fragment	3.08	AAI-based	0	No	NA
3300018421_____Ga0181592_10018609	5656	Low-quality	Genome-fragment	2.73	AAI-based	0	No	NA
3300018421_____Ga0181592_10018612	5655	Low-quality	Genome-fragment	0	HMM-based	0	No	NA
3300018421_____Ga0181592_10018637	5651	Low-quality	Genome-fragment	0	HMM-based	0	No	NA
3300018421_____Ga0181592_10018646	5649	Low-quality	Genome-fragment	2.99	AAI-based	0	No	NA
3300018421_____Ga0181592_10018665	5645	Low-quality	Genome-fragment	13.8	AAI-based	0	No	NA
3300018421_____Ga0181592_10018670	5645	Low-quality	Genome-fragment	9.16	AAI-based	0	No	NA
3300018421_____Ga0181592_10018696	5640	Low-quality	Genome-fragment	3	AAI-based	0	No	NA
3300018421_____Ga0181592_10018697	5640	Low-quality	Genome-fragment	9.85	AAI-based	0	No	NA
3300018421_____Ga0181592_10018708	5639	Low-quality	Genome-fragment	3.11	AAI-based	0	No	NA
3300018421_____Ga0181592_10018710	5639	Low-quality	Genome-fragment	14.25	AAI-based	0	No	NA
3300018421_____Ga0181592_10018724	5637	Low-quality	Genome-fragment	1.54	AAI-based	0	No	NA
3300018421_____Ga0181592_10018733	5636	Low-quality	Genome-fragment	2.95	AAI-based	0	No	NA
3300018421_____Ga0181592_10018750	5633	Low-quality	Genome-fragment	0	HMM-based	0	No	NA
3300018421_____Ga0181592_10018758	5632	Low-quality	Genome-fragment	0	HMM-based	0	No	NA
3300018421_____Ga0181592_10018768	5631	Low-quality	Genome-fragment	3	AAI-based	0	No	NA
3300018421_____Ga0181592_10018777	5629	Low-quality	Genome-fragment	7.69	AAI-based	0	No	NA
3300018421_____Ga0181592_10018787	5628	Low-quality	Genome-fragment	2.87	AAI-based	0	No	NA
3300018421_____Ga0181592_10018790	5627	Low-quality	Genome-fragment	3.06	AAI-based	0	No	NA
3300018421_____Ga0181592_10018801	5626	Low-quality	Genome-fragment	2.73	AAI-based	0	No	NA
3300018421_____Ga0181592_10018822	5623	Low-quality	Genome-fragment	9.88	AAI-based	0	No	NA
3300018421_____Ga0181592_10018827	5623	Low-quality	Genome-fragment	0	HMM-based	0	No	NA
3300018421_____Ga0181592_10018844	5621	Low-quality	Genome-fragment	9.83	AAI-based	0	No	NA
3300018421_____Ga0181592_10018857	5619	Low-quality	Genome-fragment	0	HMM-based	0	No	NA
3300018421_____Ga0181592_10018865	5618	Low-quality	Genome-fragment	2.97	AAI-based	0	No	NA
3300018421_____Ga0181592_10018870	5617	Low-quality	Genome-fragment	9.19	AAI-based	0	No	NA
3300018421_____Ga0181592_10018876	5616	Low-quality	Genome-fragment	2.93	AAI-based	0	No	NA
3300018421_____Ga0181592_10018878	5615	Low-quality	Genome-fragment	2.81	AAI-based	0	No	NA
3300018421_____Ga0181592_10018889	5614	Low-quality	Genome-fragment	5.66	AAI-based	0	No	NA
3300018421_____Ga0181592_10018905	5612	Low-quality	Genome-fragment	0	HMM-based	0	No	NA
3300018421_____Ga0181592_10018920	5608	Low-quality	Genome-fragment	2.71	AAI-based	0	No	NA
3300018421_____Ga0181592_10018924	5607	Low-quality	Genome-fragment	15.21	AAI-based	0	No	NA
3300018421_____Ga0181592_10018945	5605	Low-quality	Genome-fragment	0	HMM-based	0	No	NA
3300018421_____Ga0181592_10018951	5604	Low-quality	Genome-fragment	10.04	AAI-based	0	No	NA
3300018421_____Ga0181592_10018963	5603	Low-quality	Genome-fragment	2.77	AAI-based	0	No	NA
3300018421_____Ga0181592_10018979	5600	Low-quality	Genome-fragment	2.84	AAI-based	0	No	NA
3300018421_____Ga0181592_10019011	5594	Not-determined	Genome-fragment	NA	NA	NA	No	NA
3300018421_____Ga0181592_10019015	5594	Low-quality	Genome-fragment	1.45	AAI-based	NA	No	NA
3300018421_____Ga0181592_10019024	5592	Low-quality	Genome-fragment	2.97	AAI-based	0	No	NA
3300018421_____Ga0181592_10019065	5584	Low-quality	Genome-fragment	15.58	AAI-based	0	No	NA
3300018421_____Ga0181592_10019066	5583	Low-quality	Genome-fragment	3.81	AAI-based	NA	No	NA
3300018421_____Ga0181592_10019086	5580	Low-quality	Genome-fragment	5.79	AAI-based	0	No	NA
3300018421_____Ga0181592_10019103	5578	Low-quality	Genome-fragment	5	HMM-based	0	No	NA
3300018421_____Ga0181592_10019147	5572	Low-quality	Genome-fragment	9.16	AAI-based	0	No	NA
3300018421_____Ga0181592_10019152	5571	Low-quality	Genome-fragment	0	HMM-based	0	No	NA
3300018421_____Ga0181592_10019160	5570	Low-quality	Genome-fragment	12.99	AAI-based	0	No	NA
3300018421_____Ga0181592_10019177	5567	Low-quality	Genome-fragment	1.46	AAI-based	0	No	NA
3300018421_____Ga0181592_10019200	5563	Low-quality	Genome-fragment	2.62	AAI-based	0	No	NA
3300018421_____Ga0181592_10019217	5560	Low-quality	Genome-fragment	14.05	AAI-based	0	No	NA
3300018421_____Ga0181592_10019233	5558	Low-quality	Genome-fragment	0	HMM-based	0	No	NA
3300018421_____Ga0181592_10019251	5556	Low-quality	Genome-fragment	2.99	AAI-based	0	No	NA
3300018421_____Ga0181592_10019252	5555	Low-quality	Genome-fragment	0	HMM-based	0	No	NA
3300018421_____Ga0181592_10019267	5553	Low-quality	Genome-fragment	0	HMM-based	0	No	NA
3300018421_____Ga0181592_10019279	5551	Low-quality	Genome-fragment	0	HMM-based	0	No	NA
3300018421_____Ga0181592_10019302	5548	Low-quality	Genome-fragment	9.65	AAI-based	0	No	NA
3300018421_____Ga0181592_10019311	5547	Low-quality	Genome-fragment	1.46	AAI-based	NA	No	NA
3300018421_____Ga0181592_10019325	5545	Low-quality	Genome-fragment	1.46	AAI-based	0	No	NA
3300018421_____Ga0181592_10019338	5543	Low-quality	Genome-fragment	0	HMM-based	0	No	NA
3300018421_____Ga0181592_10019340	5543	Low-quality	Genome-fragment	15.55	AAI-based	0	No	NA
3300018421_____Ga0181592_10019364	5539	Low-quality	Genome-fragment	2.95	AAI-based	0	No	NA
3300018421_____Ga0181592_10019371	5537	Low-quality	Genome-fragment	2.92	AAI-based	0	No	NA
3300018421_____Ga0181592_10019378	5536	Low-quality	Genome-fragment	13.88	AAI-based	0	No	NA
3300018421_____Ga0181592_10019380	5535	Low-quality	Genome-fragment	2.97	AAI-based	0	No	NA
3300018421_____Ga0181592_10019401	5531	Low-quality	Genome-fragment	0	HMM-based	0	No	NA
3300018421_____Ga0181592_10019415	5530	Low-quality	Genome-fragment	3	AAI-based	0	No	NA
3300018421_____Ga0181592_10019427	5527	Low-quality	Genome-fragment	15.6	AAI-based	0	No	NA
3300018421_____Ga0181592_10019429	5526	Low-quality	Genome-fragment	9.09	AAI-based	0	No	NA
3300018421_____Ga0181592_10019440	5525	Low-quality	Genome-fragment	0	HMM-based	0	No	NA
3300018421_____Ga0181592_10019451	5523	Low-quality	Genome-fragment	0	HMM-based	0	No	NA
3300018421_____Ga0181592_10019468	5520	Low-quality	Genome-fragment	5.08	AAI-based	0	No	NA
3300018421_____Ga0181592_10019471	5520	Low-quality	Genome-fragment	15.14	AAI-based	0	No	NA
3300018421_____Ga0181592_10019501	5518	Not-determined	Genome-fragment	NA	NA	NA	No	NA
3300018421_____Ga0181592_10019510	5517	Low-quality	Genome-fragment	2.96	AAI-based	0	No	NA
3300018421_____Ga0181592_10019544	5510	Low-quality	Genome-fragment	2.82	AAI-based	0	No	NA
3300018421_____Ga0181592_10019547	5510	Low-quality	Genome-fragment	13.01	AAI-based	0	No	NA
3300018421_____Ga0181592_10019573	5506	Low-quality	Genome-fragment	2.98	AAI-based	0	No	NA
3300018421_____Ga0181592_10019583	5504	Low-quality	Genome-fragment	14.74	AAI-based	0	No	NA
3300018421_____Ga0181592_10019586	5504	Low-quality	Genome-fragment	2.98	AAI-based	0	No	NA
3300018421_____Ga0181592_10019593	5502	Low-quality	Genome-fragment	13.78	AAI-based	0	No	NA
3300018421_____Ga0181592_10019595	5502	Low-quality	Genome-fragment	0	HMM-based	0	No	NA
3300018421_____Ga0181592_10019608	5500	Low-quality	Genome-fragment	12.53	AAI-based	0	No	NA
3300018421_____Ga0181592_10019615	5499	Low-quality	Genome-fragment	14.67	AAI-based	0	No	NA
3300018421_____Ga0181592_10019622	5498	Low-quality	Genome-fragment	1.43	AAI-based	0	No	NA
3300018421_____Ga0181592_10019637	5496	Low-quality	Genome-fragment	2.92	AAI-based	0	No	NA
3300018421_____Ga0181592_10019663	5492	Low-quality	Genome-fragment	11.72	AAI-based	0	No	NA
3300018421_____Ga0181592_10019667	5492	Low-quality	Genome-fragment	1.48	AAI-based	0	No	NA
3300018421_____Ga0181592_10019679	5490	Low-quality	Genome-fragment	2.89	AAI-based	0	No	NA
3300018421_____Ga0181592_10019683	5490	Low-quality	Genome-fragment	8.35	AAI-based	0	No	NA
3300018421_____Ga0181592_10019756	5480	Low-quality	Genome-fragment	2.85	AAI-based	0	No	NA
3300018421_____Ga0181592_10019759	5479	Low-quality	Genome-fragment	5.61	AAI-based	0	No	NA
3300018421_____Ga0181592_10019784	5476	Low-quality	Genome-fragment	9.58	AAI-based	0	No	NA
3300018421_____Ga0181592_10019804	5473	Low-quality	Genome-fragment	1.49	AAI-based	0	No	NA
3300018421_____Ga0181592_10019805	5472	Low-quality	Genome-fragment	13.3	AAI-based	0	No	NA
3300018421_____Ga0181592_10019813	5471	Low-quality	Genome-fragment	2.96	AAI-based	0	No	NA
3300018421_____Ga0181592_10019823	5469	Low-quality	Genome-fragment	5.2	AAI-based	0	No	NA
3300018421_____Ga0181592_10019850	5466	Low-quality	Genome-fragment	0	HMM-based	0	No	NA
3300018421_____Ga0181592_10019883	5462	Low-quality	Genome-fragment	2.94	AAI-based	0	No	NA
3300018421_____Ga0181592_10019889	5460	Low-quality	Genome-fragment	6.57	AAI-based	0	No	NA
3300018421_____Ga0181592_10019905	5459	Low-quality	Genome-fragment	0	HMM-based	0	No	NA
3300018421_____Ga0181592_10019910	5458	Low-quality	Genome-fragment	2.98	AAI-based	0	No	NA
3300018421_____Ga0181592_10019915	5458	Low-quality	Genome-fragment	2.63	AAI-based	0	No	NA
3300018421_____Ga0181592_10019974	5450	Low-quality	Genome-fragment	1.44	AAI-based	0	No	NA
3300018421_____Ga0181592_10019994	5448	Low-quality	Genome-fragment	0	HMM-based	0	No	NA
3300018421_____Ga0181592_10019999	5447	Low-quality	Genome-fragment	0	HMM-based	0	No	NA
3300018421_____Ga0181592_10020003	5446	Low-quality	Genome-fragment	0	HMM-based	0	No	NA
3300018421_____Ga0181592_10020004	5446	Low-quality	Genome-fragment	16.11	AAI-based	0	No	NA
3300018421_____Ga0181592_10020021	5444	Low-quality	Genome-fragment	0	HMM-based	0	No	NA
3300018421_____Ga0181592_10020023	5444	Low-quality	Genome-fragment	0	HMM-based	NA	No	NA
3300018421_____Ga0181592_10020089	5435	Low-quality	Genome-fragment	6.34	AAI-based	0	No	NA
3300018421_____Ga0181592_10020097	5433	Low-quality	Genome-fragment	2.97	AAI-based	0	No	NA
3300018421_____Ga0181592_10020120	5431	Low-quality	Genome-fragment	2.55	AAI-based	0	No	NA
3300018421_____Ga0181592_10020135	5428	Low-quality	Genome-fragment	2.95	AAI-based	0	No	NA
3300018421_____Ga0181592_10020137	5428	Low-quality	Genome-fragment	3.53	AAI-based	NA	No	NA
3300018421_____Ga0181592_10020138	5427	Low-quality	Genome-fragment	11.57	AAI-based	0	No	NA
3300018421_____Ga0181592_10020151	5426	Low-quality	Genome-fragment	2.81	AAI-based	0	No	NA
3300018421_____Ga0181592_10020153	5426	Low-quality	Genome-fragment	2.82	AAI-based	0	No	NA
3300018421_____Ga0181592_10020163	5425	Low-quality	Genome-fragment	0	HMM-based	0	No	NA
3300018421_____Ga0181592_10020174	5423	Low-quality	Genome-fragment	0	HMM-based	0	No	NA
3300018421_____Ga0181592_10020200	5420	Low-quality	Genome-fragment	2.64	AAI-based	9.26	Yes	NA
3300018421_____Ga0181592_10020201	5420	Low-quality	Genome-fragment	5.7	AAI-based	0	No	NA
3300018421_____Ga0181592_10020209	5418	Low-quality	Genome-fragment	2.9	AAI-based	0	No	NA
3300018421_____Ga0181592_10020212	5418	Low-quality	Genome-fragment	5.8	AAI-based	0	No	NA
3300018421_____Ga0181592_10020227	5416	Low-quality	Genome-fragment	0	HMM-based	0	No	NA
3300018421_____Ga0181592_10020241	5415	Low-quality	Genome-fragment	3.17	AAI-based	NA	No	NA
3300018421_____Ga0181592_10020274	5410	Low-quality	Genome-fragment	16.13	AAI-based	0	No	NA
3300018421_____Ga0181592_10020278	5410	Low-quality	Genome-fragment	9.3	AAI-based	0	No	NA
3300018421_____Ga0181592_10020280	5410	Low-quality	Genome-fragment	17.02	AAI-based	0	No	NA
3300018421_____Ga0181592_10020286	5409	Low-quality	Genome-fragment	4.06	AAI-based	NA	No	NA
3300018421_____Ga0181592_10020290	5409	Low-quality	Genome-fragment	0	HMM-based	0	No	NA
3300018421_____Ga0181592_10020357	5400	Low-quality	Genome-fragment	2.62	AAI-based	0	No	NA
3300018421_____Ga0181592_10020372	5398	Low-quality	Genome-fragment	0	HMM-based	0	No	NA
3300018421_____Ga0181592_10020384	5397	Low-quality	Genome-fragment	0	HMM-based	0	No	NA
3300018421_____Ga0181592_10020402	5394	Low-quality	Genome-fragment	1.39	AAI-based	0	No	NA
3300018421_____Ga0181592_10020407	5393	Low-quality	Genome-fragment	8.86	AAI-based	0	No	NA
3300018421_____Ga0181592_10020410	5393	Low-quality	Genome-fragment	5	HMM-based	0	No	NA
3300018421_____Ga0181592_10020415	5392	Low-quality	Genome-fragment	8.85	AAI-based	0	No	NA
3300018421_____Ga0181592_10020423	5391	Low-quality	Genome-fragment	1.56	AAI-based	0	No	NA
3300018421_____Ga0181592_10020425	5391	Low-quality	Genome-fragment	12.23	AAI-based	0	No	NA
3300018421_____Ga0181592_10020455	5387	Low-quality	Genome-fragment	0	HMM-based	0	No	NA
3300018421_____Ga0181592_10020484	5383	Low-quality	Genome-fragment	5	HMM-based	0	No	NA
3300018421_____Ga0181592_10020485	5383	Low-quality	Genome-fragment	2.87	AAI-based	0	No	NA
3300018421_____Ga0181592_10020523	5378	Low-quality	Genome-fragment	0	HMM-based	0	No	NA
3300018421_____Ga0181592_10020550	5374	Low-quality	Genome-fragment	12.29	AAI-based	0	No	NA
3300018421_____Ga0181592_10020574	5370	Low-quality	Genome-fragment	0	HMM-based	0	No	NA
3300018421_____Ga0181592_10020608	5367	Low-quality	Genome-fragment	14.71	AAI-based	0	No	NA
3300018421_____Ga0181592_10020631	5364	Low-quality	Genome-fragment	10.2	AAI-based	0	No	NA
3300018421_____Ga0181592_10020633	5364	Low-quality	Genome-fragment	15.33	AAI-based	0	No	NA
3300018421_____Ga0181592_10020678	5358	Low-quality	Genome-fragment	6.68	AAI-based	0	No	NA
3300018421_____Ga0181592_10020703	5355	Low-quality	Genome-fragment	9.12	AAI-based	0	No	NA
3300018421_____Ga0181592_10020704	5355	Low-quality	Genome-fragment	3.66	AAI-based	0	No	NA
3300018421_____Ga0181592_10020719	5353	Low-quality	Genome-fragment	4.28	AAI-based	0	No	NA
3300018421_____Ga0181592_10020721	5352	Low-quality	Genome-fragment	2.84	AAI-based	0	No	NA
3300018421_____Ga0181592_10020723	5352	Low-quality	Genome-fragment	0	HMM-based	0	No	NA
3300018421_____Ga0181592_10020740	5349	Low-quality	Genome-fragment	13.49	AAI-based	0	No	NA
3300018421_____Ga0181592_10020792	5340	Low-quality	Genome-fragment	7.06	AAI-based	0	No	NA
3300018421_____Ga0181592_10020822	5336	Low-quality	Genome-fragment	0	HMM-based	0	No	NA
3300018421_____Ga0181592_10020841	5334	Low-quality	Genome-fragment	2.4	AAI-based	0	No	NA
3300018421_____Ga0181592_10020847	5332	Low-quality	Genome-fragment	2.66	AAI-based	0	No	NA
3300018421_____Ga0181592_10020848	5332	Low-quality	Genome-fragment	2.89	AAI-based	0	No	NA
3300018421_____Ga0181592_10020860	5330	Low-quality	Genome-fragment	9.9	AAI-based	0	No	NA
3300018421_____Ga0181592_10020866	5329	Low-quality	Genome-fragment	2.69	AAI-based	0	No	NA
3300018421_____Ga0181592_10020882	5327	Low-quality	Genome-fragment	2.53	AAI-based	0	No	NA
3300018421_____Ga0181592_10020899	5324	Low-quality	Genome-fragment	2.53	AAI-based	0	No	NA
3300018421_____Ga0181592_10020916	5322	Low-quality	Genome-fragment	0	HMM-based	0	No	NA
3300018421_____Ga0181592_10020917	5321	Low-quality	Genome-fragment	2.79	AAI-based	0	No	NA
3300018421_____Ga0181592_10020929	5320	Low-quality	Genome-fragment	2.83	AAI-based	NA	No	NA
3300018421_____Ga0181592_10020978	5312	Low-quality	Genome-fragment	10.6	AAI-based	0	No	NA
3300018421_____Ga0181592_10020990	5310	Low-quality	Genome-fragment	2.86	AAI-based	0	No	NA
3300018421_____Ga0181592_10021012	5308	Low-quality	Genome-fragment	0	HMM-based	0	No	NA
3300018421_____Ga0181592_10021038	5304	Low-quality	Genome-fragment	12.72	AAI-based	0	No	NA
3300018421_____Ga0181592_10021061	5300	Not-determined	Genome-fragment	NA	NA	NA	No	NA
3300018421_____Ga0181592_10021062	5300	Low-quality	Genome-fragment	10.33	AAI-based	0	No	NA
3300018421_____Ga0181592_10021064	5300	Low-quality	Genome-fragment	8.76	AAI-based	0	No	NA
3300018421_____Ga0181592_10021094	5295	Low-quality	Genome-fragment	2.87	AAI-based	0	No	NA
3300018421_____Ga0181592_10021099	5294	Low-quality	Genome-fragment	2.83	AAI-based	0	No	NA
3300018421_____Ga0181592_10021102	5294	Low-quality	Genome-fragment	2.8	AAI-based	0	No	NA
3300018421_____Ga0181592_10021115	5292	Low-quality	Genome-fragment	0	HMM-based	0	No	NA
3300018421_____Ga0181592_10021126	5290	Low-quality	Genome-fragment	2.84	AAI-based	0	No	NA
3300018421_____Ga0181592_10021129	5290	Low-quality	Genome-fragment	2.79	AAI-based	0	No	NA
3300018421_____Ga0181592_10021131	5290	Low-quality	Genome-fragment	0	HMM-based	0	No	NA
3300018421_____Ga0181592_10021177	5283	Low-quality	Genome-fragment	13.75	AAI-based	0	No	NA
3300018421_____Ga0181592_10021216	5278	Low-quality	Genome-fragment	9.15	AAI-based	0	No	NA
3300018421_____Ga0181592_10021242	5274	Low-quality	Genome-fragment	14.8	AAI-based	0	No	NA
3300018421_____Ga0181592_10021243	5274	Low-quality	Genome-fragment	0	HMM-based	0	No	NA
3300018421_____Ga0181592_10021249	5273	Low-quality	Genome-fragment	5	HMM-based	0	No	NA
3300018421_____Ga0181592_10021250	5273	Low-quality	Genome-fragment	2.81	AAI-based	0	No	NA
3300018421_____Ga0181592_10021258	5272	Low-quality	Genome-fragment	15.35	AAI-based	0	No	NA
3300018421_____Ga0181592_10021259	5272	Low-quality	Genome-fragment	2.95	AAI-based	0	No	NA
3300018421_____Ga0181592_10021273	5270	Low-quality	Genome-fragment	2.78	AAI-based	0	No	NA
3300018421_____Ga0181592_10021300	5266	Low-quality	Genome-fragment	3.36	AAI-based	0	No	NA
3300018421_____Ga0181592_10021328	5263	Low-quality	Genome-fragment	0	HMM-based	0	No	NA
3300018421_____Ga0181592_10021345	5262	Low-quality	Genome-fragment	2.81	AAI-based	0	No	NA
3300018421_____Ga0181592_10021379	5258	Low-quality	Genome-fragment	0	HMM-based	0	No	NA
3300018421_____Ga0181592_10021413	5253	Low-quality	Genome-fragment	2.5	AAI-based	0	No	NA
3300018421_____Ga0181592_10021442	5249	Low-quality	Genome-fragment	0	HMM-based	0	No	NA
3300018421_____Ga0181592_10021452	5248	Low-quality	Genome-fragment	9.58	AAI-based	0	No	NA
3300018421_____Ga0181592_10021457	5247	Low-quality	Genome-fragment	13.18	AAI-based	0	No	NA
3300018421_____Ga0181592_10021463	5247	Low-quality	Genome-fragment	5.27	AAI-based	0	No	NA
3300018421_____Ga0181592_10021508	5241	Low-quality	Genome-fragment	2.52	AAI-based	0	No	NA
3300018421_____Ga0181592_10021534	5238	Low-quality	Genome-fragment	2.8	AAI-based	0	No	NA
3300018421_____Ga0181592_10021553	5236	Low-quality	Genome-fragment	2.77	AAI-based	0	No	NA
3300018421_____Ga0181592_10021556	5235	Low-quality	Genome-fragment	5	HMM-based	0	No	NA
3300018421_____Ga0181592_10021572	5233	Low-quality	Genome-fragment	0	HMM-based	0	No	NA
3300018421_____Ga0181592_10021594	5231	Not-determined	Genome-fragment	NA	NA	NA	No	NA
3300018421_____Ga0181592_10021598	5231	Low-quality	Genome-fragment	2.83	AAI-based	0	No	NA
3300018421_____Ga0181592_10021612	5229	Low-quality	Genome-fragment	3.15	AAI-based	0	No	NA
3300018421_____Ga0181592_10021680	5220	Low-quality	Genome-fragment	2.7	AAI-based	0	No	NA
3300018421_____Ga0181592_10021697	5219	Low-quality	Genome-fragment	4.03	AAI-based	0	No	NA
3300018421_____Ga0181592_10021702	5219	Low-quality	Genome-fragment	3.68	AAI-based	0	No	NA
3300018421_____Ga0181592_10021767	5211	Low-quality	Genome-fragment	3.39	AAI-based	0	No	NA
3300018421_____Ga0181592_10021772	5210	Low-quality	Genome-fragment	3.35	AAI-based	NA	No	NA
3300018421_____Ga0181592_10021797	5207	Low-quality	Genome-fragment	2.76	AAI-based	0	No	NA
3300018421_____Ga0181592_10021818	5204	Low-quality	Genome-fragment	3.14	AAI-based	0	No	NA
3300018421_____Ga0181592_10021821	5204	Low-quality	Genome-fragment	9.34	AAI-based	0	No	NA
3300018421_____Ga0181592_10021858	5201	Low-quality	Genome-fragment	3.78	AAI-based	NA	No	NA
3300018421_____Ga0181592_10021868	5199	Low-quality	Genome-fragment	2.78	AAI-based	0	No	NA
3300018421_____Ga0181592_10021869	5199	Low-quality	Genome-fragment	18.07	AAI-based	0	No	NA
3300018421_____Ga0181592_10021900	5197	Low-quality	Genome-fragment	2.75	AAI-based	0	No	NA
3300018421_____Ga0181592_10021905	5196	Low-quality	Genome-fragment	2.84	AAI-based	0	No	NA
3300018421_____Ga0181592_10021962	5188	Low-quality	Genome-fragment	13.99	AAI-based	0	No	NA
3300018421_____Ga0181592_10021963	5187	Low-quality	Genome-fragment	0	HMM-based	0	No	NA
3300018421_____Ga0181592_10021999	5182	Low-quality	Genome-fragment	0	HMM-based	0	No	NA
3300018421_____Ga0181592_10022008	5181	Low-quality	Genome-fragment	8.08	AAI-based	0	No	NA
3300018421_____Ga0181592_10022017	5180	Low-quality	Genome-fragment	10.51	AAI-based	0	No	NA
3300018421_____Ga0181592_10022069	5174	Low-quality	Genome-fragment	2.75	AAI-based	0	No	NA
3300018421_____Ga0181592_10022108	5168	Low-quality	Genome-fragment	2.79	AAI-based	NA	No	NA
3300018421_____Ga0181592_10022117	5168	Low-quality	Genome-fragment	0	HMM-based	0	No	NA
3300018421_____Ga0181592_10022120	5167	Low-quality	Genome-fragment	6.02	AAI-based	0	No	NA
3300018421_____Ga0181592_10022134	5165	Low-quality	Genome-fragment	2.77	AAI-based	0	No	NA
3300018421_____Ga0181592_10022154	5162	Low-quality	Genome-fragment	8.95	AAI-based	0	No	NA
3300018421_____Ga0181592_10022177	5159	Low-quality	Genome-fragment	2.69	AAI-based	0	No	NA
3300018421_____Ga0181592_10022194	5158	Low-quality	Genome-fragment	2.75	AAI-based	0	No	NA
3300018421_____Ga0181592_10022220	5155	Low-quality	Genome-fragment	15.4	AAI-based	0	No	NA
3300018421_____Ga0181592_10022222	5154	Low-quality	Genome-fragment	0	HMM-based	0	No	NA
3300018421_____Ga0181592_10022225	5154	Low-quality	Genome-fragment	2.6	AAI-based	0	No	NA
3300018421_____Ga0181592_10022245	5152	Low-quality	Genome-fragment	1.34	AAI-based	0	No	NA
3300018421_____Ga0181592_10022279	5149	Low-quality	Genome-fragment	0	HMM-based	0	No	NA
3300018421_____Ga0181592_10022301	5145	Low-quality	Genome-fragment	2.77	AAI-based	0	No	NA
3300018421_____Ga0181592_10022313	5143	Low-quality	Genome-fragment	10.46	AAI-based	0	No	NA
3300018421_____Ga0181592_10022325	5142	Low-quality	Genome-fragment	8.02	AAI-based	0	No	NA
3300018421_____Ga0181592_10022330	5141	Low-quality	Genome-fragment	0	HMM-based	0	No	NA
3300018421_____Ga0181592_10022338	5140	Low-quality	Genome-fragment	12.83	AAI-based	0	No	NA
3300018421_____Ga0181592_10022345	5140	Low-quality	Genome-fragment	2.77	AAI-based	0	No	NA
3300018421_____Ga0181592_10022381	5135	Low-quality	Genome-fragment	16.56	AAI-based	0	No	NA
3300018421_____Ga0181592_10022390	5134	Low-quality	Genome-fragment	9.33	AAI-based	0	No	NA
3300018421_____Ga0181592_10022403	5133	Low-quality	Genome-fragment	0	HMM-based	0	No	NA
3300018421_____Ga0181592_10022421	5130	Low-quality	Genome-fragment	9.42	AAI-based	0	No	NA
3300018421_____Ga0181592_10022444	5127	Low-quality	Genome-fragment	14.3	AAI-based	0	No	NA
3300018421_____Ga0181592_10022446	5127	Low-quality	Genome-fragment	9.24	AAI-based	0	No	NA
3300018421_____Ga0181592_10022459	5126	Low-quality	Genome-fragment	2.68	AAI-based	0	No	NA
3300018421_____Ga0181592_10022508	5118	Low-quality	Genome-fragment	2.68	AAI-based	0	No	NA
3300018421_____Ga0181592_10022513	5117	Low-quality	Genome-fragment	2.81	AAI-based	0	No	NA
3300018421_____Ga0181592_10022537	5114	Low-quality	Genome-fragment	1.33	AAI-based	NA	No	NA
3300018421_____Ga0181592_10022551	5113	Low-quality	Genome-fragment	1.58	AAI-based	0	No	NA
3300018421_____Ga0181592_10022559	5112	Not-determined	Genome-fragment	NA	NA	NA	No	NA
3300018421_____Ga0181592_10022563	5111	Low-quality	Genome-fragment	2.88	AAI-based	0	No	NA
3300018421_____Ga0181592_10022617	5104	Low-quality	Genome-fragment	8.39	AAI-based	0	No	NA
3300018421_____Ga0181592_10022643	5100	Low-quality	Genome-fragment	9.03	AAI-based	0	No	NA
3300018421_____Ga0181592_10022664	5099	Low-quality	Genome-fragment	2.7	AAI-based	0	No	NA
3300018421_____Ga0181592_10022690	5096	Low-quality	Genome-fragment	0	HMM-based	0	No	NA
3300018421_____Ga0181592_10022719	5092	Low-quality	Genome-fragment	2.51	AAI-based	0	No	NA
3300018421_____Ga0181592_10022743	5089	Low-quality	Genome-fragment	0	HMM-based	0	No	NA
3300018421_____Ga0181592_10022765	5086	Low-quality	Genome-fragment	3.08	AAI-based	0	No	NA
3300018421_____Ga0181592_10022768	5086	Low-quality	Genome-fragment	3.08	AAI-based	NA	No	NA
3300018421_____Ga0181592_10022823	5081	Low-quality	Genome-fragment	2.63	AAI-based	0	No	NA
3300018421_____Ga0181592_10022860	5077	Low-quality	Genome-fragment	2.6	AAI-based	0	No	NA
3300018421_____Ga0181592_10022877	5075	Low-quality	Genome-fragment	2.69	AAI-based	0	No	NA
3300018421_____Ga0181592_10022886	5072	Low-quality	Genome-fragment	0	HMM-based	0	No	NA
3300018421_____Ga0181592_10022894	5071	Low-quality	Genome-fragment	6.84	AAI-based	0	No	NA
3300018421_____Ga0181592_10022895	5071	Low-quality	Genome-fragment	15.7	AAI-based	0	No	NA
3300018421_____Ga0181592_10022907	5069	Low-quality	Genome-fragment	1.29	AAI-based	0	No	NA
3300018421_____Ga0181592_10022911	5068	Low-quality	Genome-fragment	4.74	AAI-based	0	No	NA
3300018421_____Ga0181592_10022915	5068	Low-quality	Genome-fragment	14.03	AAI-based	0	No	NA
3300018421_____Ga0181592_10022964	5062	Low-quality	Genome-fragment	14.85	AAI-based	0	No	NA
3300018421_____Ga0181592_10022969	5062	Low-quality	Genome-fragment	0	HMM-based	46.31	Yes	NA
3300018421_____Ga0181592_10022980	5060	Low-quality	Genome-fragment	2.69	AAI-based	0	No	NA
3300018421_____Ga0181592_10023028	5054	Low-quality	Genome-fragment	8.9	AAI-based	0	No	NA
3300018421_____Ga0181592_10023061	5051	Low-quality	Genome-fragment	0	HMM-based	0	No	NA
3300018421_____Ga0181592_10023062	5051	Low-quality	Genome-fragment	2.74	AAI-based	0	No	NA
3300018421_____Ga0181592_10023072	5050	Low-quality	Genome-fragment	0	HMM-based	0	No	NA
3300018421_____Ga0181592_10023073	5050	Low-quality	Genome-fragment	4.7	AAI-based	0	No	NA
3300018421_____Ga0181592_10023078	5050	Low-quality	Genome-fragment	0	HMM-based	0	No	NA
3300018421_____Ga0181592_10023086	5049	Low-quality	Genome-fragment	2.69	AAI-based	0	No	NA
3300018421_____Ga0181592_10023088	5049	Low-quality	Genome-fragment	2.68	AAI-based	0	No	NA
3300018421_____Ga0181592_10023099	5048	Low-quality	Genome-fragment	2.6	AAI-based	0	No	NA
3300018421_____Ga0181592_10023103	5047	Low-quality	Genome-fragment	2.7	AAI-based	0	No	NA
3300018421_____Ga0181592_10023127	5045	Low-quality	Genome-fragment	3.69	AAI-based	0	No	NA
3300018421_____Ga0181592_10023150	5043	Low-quality	Genome-fragment	2.82	AAI-based	0	No	NA
3300018421_____Ga0181592_10023163	5042	Low-quality	Genome-fragment	2.65	AAI-based	0	No	NA
3300018421_____Ga0181592_10023175	5039	Low-quality	Genome-fragment	1.31	AAI-based	0	No	NA
3300018421_____Ga0181592_10023180	5039	Low-quality	Genome-fragment	8.44	AAI-based	0	No	NA
3300018421_____Ga0181592_10023220	5034	Low-quality	Genome-fragment	2.71	AAI-based	0	No	NA
3300018421_____Ga0181592_10023222	5034	Low-quality	Genome-fragment	2.69	AAI-based	0	No	NA
3300018421_____Ga0181592_10023235	5031	Low-quality	Genome-fragment	8.15	AAI-based	0	No	NA
3300018421_____Ga0181592_10023281	5027	Low-quality	Genome-fragment	3.24	AAI-based	0	No	NA
3300018421_____Ga0181592_10023296	5026	Not-determined	Genome-fragment	NA	NA	NA	No	NA
3300018421_____Ga0181592_10023338	5021	Low-quality	Genome-fragment	2.68	AAI-based	0	No	NA
3300018421_____Ga0181592_10023340	5020	Low-quality	Genome-fragment	9.68	AAI-based	0	No	NA
3300018421_____Ga0181592_10023402	5014	Low-quality	Genome-fragment	2.67	AAI-based	0	No	NA
3300018421_____Ga0181592_10023438	5010	Low-quality	Genome-fragment	0	HMM-based	0	No	NA
3300018421_____Ga0181592_10023460	5007	Low-quality	Genome-fragment	2.67	AAI-based	0	No	NA
3300018421_____Ga0181592_10023479	5004	Low-quality	Genome-fragment	0	HMM-based	0	No	NA
3300018421_____Ga0181592_10023483	5004	Low-quality	Genome-fragment	0	HMM-based	0	No	NA
3300018422_____Ga0190265_10000073	110308	High-quality	High-quality	95	HMM-based	0	No	NA
3300018422_____Ga0190265_10000098	93372	Complete	High-quality	97.5	AAI-based	0	No	123-bp-DTR
3300018422_____Ga0190265_10000140	70089	High-quality	High-quality	95	HMM-based	0	No	NA
3300018422_____Ga0190265_10000169	63494	Medium-quality	Genome-fragment	74.56	AAI-based	0	No	NA
3300018422_____Ga0190265_10000305	39261	Medium-quality	Genome-fragment	82.75	AAI-based	0	No	NA
3300018422_____Ga0190265_10000312	38744	Complete	High-quality	55	HMM-based	0	No	123-bp-DTR
3300018422_____Ga0190265_10000377	33853	Medium-quality	Genome-fragment	55	HMM-based	0	No	NA
3300018422_____Ga0190265_10000450	29602	Low-quality	Genome-fragment	35	HMM-based	20.01	Yes	NA
3300018422_____Ga0190265_10000485	28274	Low-quality	Genome-fragment	20	HMM-based	NA	No	NA
3300018422_____Ga0190265_10000495	27815	Medium-quality	Genome-fragment	55	HMM-based	0	No	NA
3300018422_____Ga0190265_10000533	26873	Low-quality	Genome-fragment	31.56	AAI-based	0	No	NA
3300018422_____Ga0190265_10000646	23992	Low-quality	Genome-fragment	5	HMM-based	20.75	Yes	NA
3300018422_____Ga0190265_10001117	17517	Low-quality	Genome-fragment	35.08	AAI-based	0	No	NA
3300018422_____Ga0190265_10001180	17138	Low-quality	Genome-fragment	15.71	AAI-based	0	No	NA
3300018422_____Ga0190265_10001392	15886	Low-quality	Genome-fragment	32.9	AAI-based	0	No	NA
3300018422_____Ga0190265_10002158	13126	Low-quality	Genome-fragment	25.35	AAI-based	0	No	NA
3300018422_____Ga0190265_10002259	12899	Low-quality	Genome-fragment	20	HMM-based	0	No	NA
3300018422_____Ga0190265_10002792	11776	Low-quality	Genome-fragment	18.79	AAI-based	0	No	NA
3300018422_____Ga0190265_10003323	10967	Low-quality	Genome-fragment	5	HMM-based	0	No	NA
3300018422_____Ga0190265_10003572	10629	Low-quality	Genome-fragment	10	HMM-based	0	No	NA
3300018422_____Ga0190265_10003730	10442	Low-quality	Genome-fragment	10	HMM-based	0	No	NA
3300018422_____Ga0190265_10004875	9392	Low-quality	Genome-fragment	15	HMM-based	0	No	NA
3300018422_____Ga0190265_10005835	8751	Low-quality	Genome-fragment	10	HMM-based	0	No	NA
3300018422_____Ga0190265_10006147	8583	Low-quality	Genome-fragment	0	HMM-based	0	No	NA
3300018422_____Ga0190265_10006421	8426	Low-quality	Genome-fragment	10	HMM-based	0	No	NA
3300018422_____Ga0190265_10012801	6397	Low-quality	Genome-fragment	11.29	AAI-based	0	No	NA
3300018422_____Ga0190265_10014259	6118	Low-quality	Genome-fragment	14.05	AAI-based	0	No	NA
3300018422_____Ga0190265_10014363	6099	Low-quality	Genome-fragment	16.52	AAI-based	0	No	NA
3300018422_____Ga0190265_10014893	6008	Low-quality	Genome-fragment	11.87	AAI-based	0	No	NA
3300018422_____Ga0190265_10017644	5605	Low-quality	Genome-fragment	10	HMM-based	0	No	NA
3300018423_____Ga0181593_10000039	90736	Complete	High-quality	100.14	AAI-based	0	No	123-bp-DTR
3300018423_____Ga0181593_10000051	82880	Low-quality	Genome-fragment	26.79	AAI-based	NA	No	NA
3300018423_____Ga0181593_10000078	70779	Complete	High-quality	100.17	AAI-based	0	No	123-bp-DTR
3300018423_____Ga0181593_10000140	56616	Low-quality	Genome-fragment	27.33	AAI-based	0	No	NA
3300018423_____Ga0181593_10000142	56394	Medium-quality	Genome-fragment	89.25	AAI-based	0	No	NA
3300018423_____Ga0181593_10000147	55493	Low-quality	Genome-fragment	14.41	AAI-based	0	No	NA
3300018423_____Ga0181593_10000164	53187	Low-quality	Genome-fragment	39.89	AAI-based	0	No	NA
3300018423_____Ga0181593_10000216	47952	Low-quality	Genome-fragment	18.04	AAI-based	0	No	NA
3300018423_____Ga0181593_10000220	47831	Low-quality	Genome-fragment	22.8	AAI-based	0	No	NA
3300018423_____Ga0181593_10000238	46373	Low-quality	Genome-fragment	16.16	AAI-based	0	No	NA
3300018423_____Ga0181593_10000264	44717	Low-quality	Genome-fragment	41.1	AAI-based	0	No	NA
3300018423_____Ga0181593_10000292	42754	Low-quality	Genome-fragment	11.26	AAI-based	0	No	NA
3300018423_____Ga0181593_10000303	42183	Low-quality	Genome-fragment	8.97	AAI-based	NA	No	NA
3300018423_____Ga0181593_10000310	41689	Low-quality	Genome-fragment	18.48	AAI-based	10.31	Yes	NA
3300018423_____Ga0181593_10000311	41688	Low-quality	Genome-fragment	38.33	AAI-based	0	No	NA
3300018423_____Ga0181593_10000312	41675	Low-quality	Genome-fragment	26.27	AAI-based	0	No	NA
3300018423_____Ga0181593_10000314	41600	Low-quality	Genome-fragment	31.02	AAI-based	0	No	NA
3300018423_____Ga0181593_10000323	40938	Low-quality	Genome-fragment	27.02	AAI-based	0	No	NA
3300018423_____Ga0181593_10000372	38491	Medium-quality	Genome-fragment	88.37	AAI-based	0	No	NA
3300018423_____Ga0181593_10000374	38448	Low-quality	Genome-fragment	9.55	AAI-based	0	No	NA
3300018423_____Ga0181593_10000376	38385	Low-quality	Genome-fragment	10	AAI-based	0	No	NA
3300018423_____Ga0181593_10000384	38158	Low-quality	Genome-fragment	18.9	AAI-based	0	No	NA
3300018423_____Ga0181593_10000397	37591	Low-quality	Genome-fragment	10	HMM-based	NA	No	NA
3300018423_____Ga0181593_10000419	36682	Medium-quality	Genome-fragment	50	HMM-based	0	No	NA
3300018423_____Ga0181593_10000453	35705	Low-quality	Genome-fragment	19	AAI-based	0	No	NA
3300018423_____Ga0181593_10000455	35611	Complete	High-quality	100.34	AAI-based	0	No	123-bp-DTR
3300018423_____Ga0181593_10000509	34017	Low-quality	Genome-fragment	8.78	AAI-based	0	No	NA
3300018423_____Ga0181593_10000527	33324	Low-quality	Genome-fragment	15	HMM-based	NA	No	NA
3300018423_____Ga0181593_10000541	33063	Low-quality	Genome-fragment	17.57	AAI-based	0	No	NA
3300018423_____Ga0181593_10000551	32833	Medium-quality	Genome-fragment	57.18	AAI-based	0	No	NA
3300018423_____Ga0181593_10000561	32659	Low-quality	Genome-fragment	13.3	AAI-based	15.63	Yes	NA
3300018423_____Ga0181593_10000568	32501	Low-quality	Genome-fragment	15	HMM-based	NA	No	NA
3300018423_____Ga0181593_10000587	32070	Low-quality	Genome-fragment	8.21	AAI-based	0	No	NA
3300018423_____Ga0181593_10000610	31475	Low-quality	Genome-fragment	6.52	AAI-based	0	No	NA
3300018423_____Ga0181593_10000613	31390	Low-quality	Genome-fragment	16.77	AAI-based	0	No	NA
3300018423_____Ga0181593_10000623	31109	Medium-quality	Genome-fragment	55.7	AAI-based	0	No	NA
3300018423_____Ga0181593_10000625	31047	Medium-quality	Genome-fragment	88.25	AAI-based	0	No	NA
3300018423_____Ga0181593_10000639	30700	Medium-quality	Genome-fragment	51.78	AAI-based	0	No	NA
3300018423_____Ga0181593_10000693	29633	Low-quality	Genome-fragment	7.79	AAI-based	0	No	NA
3300018423_____Ga0181593_10000711	29323	Low-quality	Genome-fragment	15.75	AAI-based	0	No	NA
3300018423_____Ga0181593_10000754	28535	Low-quality	Genome-fragment	15	HMM-based	0	No	NA
3300018423_____Ga0181593_10000757	28499	Low-quality	Genome-fragment	14.22	AAI-based	0	No	NA
3300018423_____Ga0181593_10000759	28456	Medium-quality	Genome-fragment	82.09	AAI-based	0	No	NA
3300018423_____Ga0181593_10000760	28435	Medium-quality	Genome-fragment	86.97	AAI-based	0	No	NA
3300018423_____Ga0181593_10000768	28361	Low-quality	Genome-fragment	7.35	AAI-based	0	No	NA
3300018423_____Ga0181593_10000798	27831	Low-quality	Genome-fragment	11.95	AAI-based	0	No	NA
3300018423_____Ga0181593_10000807	27755	Low-quality	Genome-fragment	14.91	AAI-based	0	No	NA
3300018423_____Ga0181593_10000850	27276	Medium-quality	Genome-fragment	62.15	AAI-based	0	No	NA
3300018423_____Ga0181593_10000866	26978	Low-quality	Genome-fragment	14.69	AAI-based	0	No	NA
3300018423_____Ga0181593_10000895	26645	Low-quality	Genome-fragment	14.29	AAI-based	0	No	NA
3300018423_____Ga0181593_10000911	26496	Low-quality	Genome-fragment	5	HMM-based	0	No	NA
3300018423_____Ga0181593_10000927	26334	Low-quality	Genome-fragment	43.86	AAI-based	0	No	NA
3300018423_____Ga0181593_10000963	25960	Low-quality	Genome-fragment	13.16	AAI-based	0	No	NA
3300018423_____Ga0181593_10000974	25767	Low-quality	Genome-fragment	10	HMM-based	0	No	NA
3300018423_____Ga0181593_10000991	25583	Low-quality	Genome-fragment	10	HMM-based	0	No	NA
3300018423_____Ga0181593_10001026	25176	Medium-quality	Genome-fragment	60.38	AAI-based	0	No	NA
3300018423_____Ga0181593_10001044	24887	Low-quality	Genome-fragment	42.56	AAI-based	0	No	NA
3300018423_____Ga0181593_10001073	24565	Low-quality	Genome-fragment	42.42	AAI-based	0	No	NA
3300018423_____Ga0181593_10001089	24397	Low-quality	Genome-fragment	6.51	AAI-based	0	No	NA
3300018423_____Ga0181593_10001159	23758	Low-quality	Genome-fragment	6.28	AAI-based	0	No	NA
3300018423_____Ga0181593_10001166	23633	Low-quality	Genome-fragment	6.74	AAI-based	0	No	NA
3300018423_____Ga0181593_10001167	23555	Low-quality	Genome-fragment	39.75	AAI-based	0	No	NA
3300018423_____Ga0181593_10001181	23441	Medium-quality	Genome-fragment	56.61	AAI-based	0	No	NA
3300018423_____Ga0181593_10001182	23436	Medium-quality	Genome-fragment	57.53	AAI-based	0	No	NA
3300018423_____Ga0181593_10001199	23342	Low-quality	Genome-fragment	35	HMM-based	0	No	NA
3300018423_____Ga0181593_10001226	23003	Low-quality	Genome-fragment	4.69	AAI-based	0	No	NA
3300018423_____Ga0181593_10001269	22677	Medium-quality	Genome-fragment	56.96	AAI-based	0	No	NA
3300018423_____Ga0181593_10001290	22529	Low-quality	Genome-fragment	12.15	AAI-based	0	No	NA
3300018423_____Ga0181593_10001303	22391	Low-quality	Genome-fragment	11.92	AAI-based	0	No	NA
3300018423_____Ga0181593_10001313	22311	Low-quality	Genome-fragment	21.09	AAI-based	0	No	NA
3300018423_____Ga0181593_10001337	22204	Low-quality	Genome-fragment	35.14	AAI-based	0	No	NA
3300018423_____Ga0181593_10001341	22189	Low-quality	Genome-fragment	21.09	AAI-based	0	No	NA
3300018423_____Ga0181593_10001358	22066	Low-quality	Genome-fragment	11.87	AAI-based	0	No	NA
3300018423_____Ga0181593_10001379	21959	Low-quality	Genome-fragment	5.61	AAI-based	0	No	NA
3300018423_____Ga0181593_10001400	21849	Medium-quality	Genome-fragment	59.91	AAI-based	0	No	NA
3300018423_____Ga0181593_10001402	21839	Low-quality	Genome-fragment	47.17	AAI-based	0	No	NA
3300018423_____Ga0181593_10001440	21594	Low-quality	Genome-fragment	11.44	AAI-based	0	No	NA
3300018423_____Ga0181593_10001445	21571	Low-quality	Genome-fragment	5.56	AAI-based	0	No	NA
3300018423_____Ga0181593_10001452	21506	Medium-quality	Genome-fragment	51.33	AAI-based	0	No	NA
3300018423_____Ga0181593_10001463	21404	Low-quality	Genome-fragment	8.06	AAI-based	0	No	NA
3300018423_____Ga0181593_10001500	21194	Low-quality	Genome-fragment	9.54	AAI-based	0	No	NA
3300018423_____Ga0181593_10001503	21185	Low-quality	Genome-fragment	11.4	AAI-based	0	No	NA
3300018423_____Ga0181593_10001504	21171	Low-quality	Genome-fragment	13.35	AAI-based	0	No	NA
3300018423_____Ga0181593_10001523	21086	Low-quality	Genome-fragment	10.92	AAI-based	2.02	Yes	NA
3300018423_____Ga0181593_10001545	20966	Low-quality	Genome-fragment	10.03	AAI-based	0	No	NA
3300018423_____Ga0181593_10001551	20924	Not-determined	Genome-fragment	NA	NA	NA	No	NA
3300018423_____Ga0181593_10001554	20910	Low-quality	Genome-fragment	5.28	AAI-based	0	No	NA
3300018423_____Ga0181593_10001556	20877	Medium-quality	Genome-fragment	52.44	AAI-based	0	No	NA
3300018423_____Ga0181593_10001583	20730	Low-quality	Genome-fragment	38.12	AAI-based	0	No	NA
3300018423_____Ga0181593_10001632	20458	Low-quality	Genome-fragment	5.01	AAI-based	0	No	NA
3300018423_____Ga0181593_10001634	20455	Low-quality	Genome-fragment	4.25	AAI-based	NA	No	NA
3300018423_____Ga0181593_10001673	20242	Low-quality	Genome-fragment	10.79	AAI-based	0	No	NA
3300018423_____Ga0181593_10001737	19887	Low-quality	Genome-fragment	11.07	AAI-based	0	No	NA
3300018423_____Ga0181593_10001742	19868	Low-quality	Genome-fragment	15.68	AAI-based	0	No	NA
3300018423_____Ga0181593_10001796	19609	Low-quality	Genome-fragment	9.54	AAI-based	0	No	NA
3300018423_____Ga0181593_10001800	19581	Low-quality	Genome-fragment	5.14	AAI-based	0	No	NA
3300018423_____Ga0181593_10001814	19490	Low-quality	Genome-fragment	5	HMM-based	0	No	NA
3300018423_____Ga0181593_10001859	19271	Low-quality	Genome-fragment	10.43	AAI-based	0	No	NA
3300018423_____Ga0181593_10001885	19174	Low-quality	Genome-fragment	10.27	AAI-based	0	No	NA
3300018423_____Ga0181593_10001979	18793	Low-quality	Genome-fragment	7.18	AAI-based	0	No	NA
3300018423_____Ga0181593_10002048	18515	Low-quality	Genome-fragment	3.8	AAI-based	0	No	NA
3300018423_____Ga0181593_10002054	18483	Low-quality	Genome-fragment	9.6	AAI-based	0	No	NA
3300018423_____Ga0181593_10002060	18462	Low-quality	Genome-fragment	8.74	AAI-based	0	No	NA
3300018423_____Ga0181593_10002064	18453	Not-determined	Genome-fragment	NA	NA	NA	No	NA
3300018423_____Ga0181593_10002065	18436	Low-quality	Genome-fragment	38.85	AAI-based	0	No	NA
3300018423_____Ga0181593_10002081	18367	Low-quality	Genome-fragment	5	HMM-based	NA	No	NA
3300018423_____Ga0181593_10002104	18293	Low-quality	Genome-fragment	4.58	AAI-based	0	No	NA
3300018423_____Ga0181593_10002105	18292	Low-quality	Genome-fragment	0	HMM-based	0	No	NA
3300018423_____Ga0181593_10002235	17808	Low-quality	Genome-fragment	4.64	AAI-based	0	No	NA
3300018423_____Ga0181593_10002255	17747	Low-quality	Genome-fragment	9.69	AAI-based	0	No	NA
3300018423_____Ga0181593_10002292	17617	Low-quality	Genome-fragment	4.45	AAI-based	0	No	NA
3300018423_____Ga0181593_10002307	17548	Low-quality	Genome-fragment	7.81	AAI-based	0	No	NA
3300018423_____Ga0181593_10002353	17371	Low-quality	Genome-fragment	9.29	AAI-based	0	No	NA
3300018423_____Ga0181593_10002365	17336	Low-quality	Genome-fragment	30.61	AAI-based	0	No	NA
3300018423_____Ga0181593_10002378	17298	Low-quality	Genome-fragment	4.52	AAI-based	0	No	NA
3300018423_____Ga0181593_10002388	17256	Low-quality	Genome-fragment	5.37	AAI-based	0	No	NA
3300018423_____Ga0181593_10002396	17230	Low-quality	Genome-fragment	10	HMM-based	3.89	Yes	NA
3300018423_____Ga0181593_10002421	17145	Low-quality	Genome-fragment	45.86	AAI-based	0	No	NA
3300018423_____Ga0181593_10002432	17124	Low-quality	Genome-fragment	9.04	AAI-based	0	No	NA
3300018423_____Ga0181593_10002458	17045	Low-quality	Genome-fragment	9.1	AAI-based	0	No	NA
3300018423_____Ga0181593_10002465	17027	Low-quality	Genome-fragment	4.45	AAI-based	0	No	NA
3300018423_____Ga0181593_10002506	16931	Low-quality	Genome-fragment	8.51	AAI-based	0	No	NA
3300018423_____Ga0181593_10002511	16913	Low-quality	Genome-fragment	11.59	AAI-based	25.57	Yes	NA
3300018423_____Ga0181593_10002522	16887	Medium-quality	Genome-fragment	58.62	AAI-based	0	No	NA
3300018423_____Ga0181593_10002528	16871	Low-quality	Genome-fragment	10	HMM-based	0	No	NA
3300018423_____Ga0181593_10002535	16846	Low-quality	Genome-fragment	26.85	AAI-based	0	No	NA
3300018423_____Ga0181593_10002560	16776	Low-quality	Genome-fragment	12.03	AAI-based	NA	No	NA
3300018423_____Ga0181593_10002571	16745	Low-quality	Genome-fragment	27.92	AAI-based	0	No	NA
3300018423_____Ga0181593_10002575	16734	Not-determined	Genome-fragment	NA	NA	NA	No	NA
3300018423_____Ga0181593_10002583	16725	Low-quality	Genome-fragment	8.06	AAI-based	0	No	NA
3300018423_____Ga0181593_10002617	16612	Medium-quality	Genome-fragment	50.93	AAI-based	0	No	NA
3300018423_____Ga0181593_10002619	16612	Low-quality	Genome-fragment	8.64	AAI-based	0	No	NA
3300018423_____Ga0181593_10002621	16608	Low-quality	Genome-fragment	7.13	AAI-based	0	No	NA
3300018423_____Ga0181593_10002664	16506	Low-quality	Genome-fragment	8.73	AAI-based	0	No	NA
3300018423_____Ga0181593_10002675	16461	Low-quality	Genome-fragment	28.99	AAI-based	0	No	NA
3300018423_____Ga0181593_10002676	16461	Low-quality	Genome-fragment	47.32	AAI-based	0	No	NA
3300018423_____Ga0181593_10002705	16399	Low-quality	Genome-fragment	43.62	AAI-based	0	No	NA
3300018423_____Ga0181593_10002735	16314	Low-quality	Genome-fragment	4.19	AAI-based	0	No	NA
3300018423_____Ga0181593_10002748	16271	Low-quality	Genome-fragment	7.64	AAI-based	0	No	NA
3300018423_____Ga0181593_10002749	16269	Low-quality	Genome-fragment	46.95	AAI-based	0	No	NA
3300018423_____Ga0181593_10002757	16249	Low-quality	Genome-fragment	8.43	AAI-based	0	No	NA
3300018423_____Ga0181593_10002801	16124	Low-quality	Genome-fragment	28.89	AAI-based	0	No	NA
3300018423_____Ga0181593_10002830	16034	Low-quality	Genome-fragment	3.92	AAI-based	6.83	Yes	NA
3300018423_____Ga0181593_10002860	15932	Low-quality	Genome-fragment	5	HMM-based	0	No	NA
3300018423_____Ga0181593_10002887	15866	Low-quality	Genome-fragment	7.9	AAI-based	0	No	NA
3300018423_____Ga0181593_10002915	15780	Low-quality	Genome-fragment	8.26	AAI-based	0	No	NA
3300018423_____Ga0181593_10002948	15698	Low-quality	Genome-fragment	5	HMM-based	0	No	NA
3300018423_____Ga0181593_10002969	15642	Low-quality	Genome-fragment	8.29	AAI-based	0	No	NA
3300018423_____Ga0181593_10002989	15599	Low-quality	Genome-fragment	4.14	AAI-based	0	No	NA
3300018423_____Ga0181593_10003039	15460	Low-quality	Genome-fragment	8.19	AAI-based	0	No	NA
3300018423_____Ga0181593_10003068	15377	Low-quality	Genome-fragment	43.92	AAI-based	0	No	NA
3300018423_____Ga0181593_10003093	15316	Low-quality	Genome-fragment	8.17	AAI-based	0	No	NA
3300018423_____Ga0181593_10003134	15223	Low-quality	Genome-fragment	13.62	AAI-based	0	No	NA
3300018423_____Ga0181593_10003148	15185	Low-quality	Genome-fragment	0	HMM-based	0	No	NA
3300018423_____Ga0181593_10003165	15142	Low-quality	Genome-fragment	7.59	AAI-based	0	No	NA
3300018423_____Ga0181593_10003172	15115	Not-determined	Genome-fragment	NA	NA	NA	No	NA
3300018423_____Ga0181593_10003177	15113	Low-quality	Genome-fragment	3.94	AAI-based	0	No	NA
3300018423_____Ga0181593_10003186	15085	Low-quality	Genome-fragment	4.63	AAI-based	NA	No	NA
3300018423_____Ga0181593_10003189	15079	Low-quality	Genome-fragment	33.44	AAI-based	0	No	NA
3300018423_____Ga0181593_10003202	15048	Low-quality	Genome-fragment	8.47	AAI-based	0	No	NA
3300018423_____Ga0181593_10003207	15036	Low-quality	Genome-fragment	13.78	AAI-based	0	No	NA
3300018423_____Ga0181593_10003217	15018	Low-quality	Genome-fragment	5	HMM-based	0	No	NA
3300018423_____Ga0181593_10003267	14923	Low-quality	Genome-fragment	0	HMM-based	0	No	NA
3300018423_____Ga0181593_10003278	14888	Low-quality	Genome-fragment	30	HMM-based	0	No	NA
3300018423_____Ga0181593_10003283	14875	Low-quality	Genome-fragment	27.11	AAI-based	0	No	NA
3300018423_____Ga0181593_10003304	14830	Low-quality	Genome-fragment	10	HMM-based	0	No	NA
3300018423_____Ga0181593_10003329	14771	Low-quality	Genome-fragment	11.44	AAI-based	0	No	NA
3300018423_____Ga0181593_10003330	14770	Low-quality	Genome-fragment	12.54	AAI-based	0	No	NA
3300018423_____Ga0181593_10003350	14710	Low-quality	Genome-fragment	25.56	AAI-based	0	No	NA
3300018423_____Ga0181593_10003361	14691	Low-quality	Genome-fragment	7.88	AAI-based	0	No	NA
3300018423_____Ga0181593_10003366	14680	Low-quality	Genome-fragment	5	HMM-based	0	No	NA
3300018423_____Ga0181593_10003369	14672	Low-quality	Genome-fragment	14.03	AAI-based	0	No	NA
3300018423_____Ga0181593_10003374	14657	Low-quality	Genome-fragment	6.89	AAI-based	0	No	NA
3300018423_____Ga0181593_10003397	14611	Low-quality	Genome-fragment	3.82	AAI-based	0	No	NA
3300018423_____Ga0181593_10003402	14587	Low-quality	Genome-fragment	35.43	AAI-based	0	No	NA
3300018423_____Ga0181593_10003411	14575	Low-quality	Genome-fragment	15.56	AAI-based	0	No	NA
3300018423_____Ga0181593_10003424	14545	Low-quality	Genome-fragment	24.49	AAI-based	0	No	NA
3300018423_____Ga0181593_10003425	14545	Low-quality	Genome-fragment	3.8	AAI-based	0	No	NA
3300018423_____Ga0181593_10003437	14524	Low-quality	Genome-fragment	5	HMM-based	0	No	NA
3300018423_____Ga0181593_10003458	14484	Low-quality	Genome-fragment	3.81	AAI-based	0	No	NA
3300018423_____Ga0181593_10003466	14462	Low-quality	Genome-fragment	31.69	AAI-based	0	No	NA
3300018423_____Ga0181593_10003471	14455	Low-quality	Genome-fragment	7.68	AAI-based	0	No	NA
3300018423_____Ga0181593_10003472	14454	Low-quality	Genome-fragment	39.59	AAI-based	0	No	NA
3300018423_____Ga0181593_10003481	14425	Low-quality	Genome-fragment	38.44	AAI-based	0	No	NA
3300018423_____Ga0181593_10003491	14411	Low-quality	Genome-fragment	17.01	AAI-based	0	No	NA
3300018423_____Ga0181593_10003502	14391	Low-quality	Genome-fragment	3.77	AAI-based	0	No	NA
3300018423_____Ga0181593_10003505	14376	Low-quality	Genome-fragment	6.82	AAI-based	0	No	NA
3300018423_____Ga0181593_10003519	14346	Low-quality	Genome-fragment	13.85	AAI-based	0	No	NA
3300018423_____Ga0181593_10003523	14338	Low-quality	Genome-fragment	26.4	AAI-based	0	No	NA
3300018423_____Ga0181593_10003538	14292	Low-quality	Genome-fragment	6.14	AAI-based	0	No	NA
3300018423_____Ga0181593_10003546	14271	Low-quality	Genome-fragment	3	AAI-based	15.57	Yes	NA
3300018423_____Ga0181593_10003560	14236	Not-determined	Genome-fragment	NA	NA	NA	No	NA
3300018423_____Ga0181593_10003602	14138	Low-quality	Genome-fragment	24.5	AAI-based	0	No	NA
3300018423_____Ga0181593_10003603	14136	Low-quality	Genome-fragment	6.64	AAI-based	0	No	NA
3300018423_____Ga0181593_10003607	14132	Low-quality	Genome-fragment	2.98	AAI-based	0	No	NA
3300018423_____Ga0181593_10003616	14112	Low-quality	Genome-fragment	3.71	AAI-based	0	No	NA
3300018423_____Ga0181593_10003631	14083	Low-quality	Genome-fragment	15	HMM-based	0	No	NA
3300018423_____Ga0181593_10003633	14074	Low-quality	Genome-fragment	5	HMM-based	0	No	NA
3300018423_____Ga0181593_10003648	14054	Low-quality	Genome-fragment	35.68	AAI-based	0	No	NA
3300018423_____Ga0181593_10003656	14032	Low-quality	Genome-fragment	7.71	AAI-based	0	No	NA
3300018423_____Ga0181593_10003684	13966	Low-quality	Genome-fragment	5	HMM-based	0	No	NA
3300018423_____Ga0181593_10003696	13945	Low-quality	Genome-fragment	23.92	AAI-based	0	No	NA
3300018423_____Ga0181593_10003699	13942	Low-quality	Genome-fragment	0	HMM-based	0	No	NA
3300018423_____Ga0181593_10003705	13926	Low-quality	Genome-fragment	16.24	AAI-based	0	No	NA
3300018423_____Ga0181593_10003710	13916	Low-quality	Genome-fragment	5	HMM-based	0	No	NA
3300018423_____Ga0181593_10003731	13875	Low-quality	Genome-fragment	29.25	AAI-based	0	No	NA
3300018423_____Ga0181593_10003771	13823	Low-quality	Genome-fragment	12.09	AAI-based	0	No	NA
3300018423_____Ga0181593_10003775	13814	Low-quality	Genome-fragment	7.64	AAI-based	0	No	NA
3300018423_____Ga0181593_10003776	13812	Low-quality	Genome-fragment	7.36	AAI-based	0	No	NA
3300018423_____Ga0181593_10003794	13787	Low-quality	Genome-fragment	40.17	AAI-based	0	No	NA
3300018423_____Ga0181593_10003799	13783	Low-quality	Genome-fragment	7.25	AAI-based	0	No	NA
3300018423_____Ga0181593_10003822	13747	Low-quality	Genome-fragment	25.74	AAI-based	0	No	NA
3300018423_____Ga0181593_10003833	13727	Low-quality	Genome-fragment	6.85	AAI-based	0	No	NA
3300018423_____Ga0181593_10003847	13695	Low-quality	Genome-fragment	41.69	AAI-based	0	No	NA
3300018423_____Ga0181593_10003863	13675	Low-quality	Genome-fragment	7.16	AAI-based	0	No	NA
3300018423_____Ga0181593_10003894	13622	Low-quality	Genome-fragment	3.37	AAI-based	0	No	NA
3300018423_____Ga0181593_10003929	13564	Low-quality	Genome-fragment	7.27	AAI-based	0	No	NA
3300018423_____Ga0181593_10003950	13516	Low-quality	Genome-fragment	7.01	AAI-based	0	No	NA
3300018423_____Ga0181593_10003964	13487	Low-quality	Genome-fragment	2.89	AAI-based	0	No	NA
3300018423_____Ga0181593_10003966	13482	Low-quality	Genome-fragment	7.13	AAI-based	0	No	NA
3300018423_____Ga0181593_10003977	13454	Low-quality	Genome-fragment	7.41	AAI-based	0	No	NA
3300018423_____Ga0181593_10003989	13434	Low-quality	Genome-fragment	22.4	AAI-based	0	No	NA
3300018423_____Ga0181593_10003993	13428	Low-quality	Genome-fragment	6.48	AAI-based	0	No	NA
3300018423_____Ga0181593_10004011	13406	Low-quality	Genome-fragment	15	HMM-based	0	No	NA
3300018423_____Ga0181593_10004027	13379	Low-quality	Genome-fragment	5.48	AAI-based	0	No	NA
3300018423_____Ga0181593_10004109	13257	Low-quality	Genome-fragment	38.65	AAI-based	0	No	NA
3300018423_____Ga0181593_10004194	13110	Low-quality	Genome-fragment	33.49	AAI-based	0	No	NA
3300018423_____Ga0181593_10004222	13076	Low-quality	Genome-fragment	6.23	AAI-based	0	No	NA
3300018423_____Ga0181593_10004226	13070	Low-quality	Genome-fragment	5	HMM-based	0	No	NA
3300018423_____Ga0181593_10004238	13051	Low-quality	Genome-fragment	7.38	AAI-based	0	No	NA
3300018423_____Ga0181593_10004245	13036	Low-quality	Genome-fragment	31.93	AAI-based	0	No	NA
3300018423_____Ga0181593_10004303	12970	Low-quality	Genome-fragment	7.11	AAI-based	0	No	NA
3300018423_____Ga0181593_10004355	12918	Low-quality	Genome-fragment	35.42	AAI-based	0	No	NA
3300018423_____Ga0181593_10004397	12853	Low-quality	Genome-fragment	5	HMM-based	0	No	NA
3300018423_____Ga0181593_10004422	12822	Low-quality	Genome-fragment	6.89	AAI-based	0	No	NA
3300018423_____Ga0181593_10004469	12756	Low-quality	Genome-fragment	7.22	AAI-based	0	No	NA
3300018423_____Ga0181593_10004476	12749	Not-determined	Genome-fragment	NA	NA	NA	No	NA
3300018423_____Ga0181593_10004516	12676	Low-quality	Genome-fragment	6.72	AAI-based	0	No	NA
3300018423_____Ga0181593_10004525	12664	Low-quality	Genome-fragment	32.95	AAI-based	0	No	NA
3300018423_____Ga0181593_10004566	12614	Low-quality	Genome-fragment	6.64	AAI-based	0	No	NA
3300018423_____Ga0181593_10004574	12603	Low-quality	Genome-fragment	13.41	AAI-based	0	No	NA
3300018423_____Ga0181593_10004584	12588	Low-quality	Genome-fragment	6.75	AAI-based	0	No	NA
3300018423_____Ga0181593_10004585	12585	Low-quality	Genome-fragment	3.23	AAI-based	0	No	NA
3300018423_____Ga0181593_10004593	12580	Low-quality	Genome-fragment	5	HMM-based	0	No	NA
3300018423_____Ga0181593_10004595	12576	Low-quality	Genome-fragment	5	HMM-based	0	No	NA
3300018423_____Ga0181593_10004614	12554	Low-quality	Genome-fragment	6.65	AAI-based	0	No	NA
3300018423_____Ga0181593_10004618	12538	Low-quality	Genome-fragment	12.72	AAI-based	0	No	NA
3300018423_____Ga0181593_10004620	12535	Not-determined	Genome-fragment	NA	NA	NA	No	NA
3300018423_____Ga0181593_10004650	12495	Low-quality	Genome-fragment	3.16	AAI-based	0	No	NA
3300018423_____Ga0181593_10004655	12488	Low-quality	Genome-fragment	21.47	AAI-based	0	No	NA
3300018423_____Ga0181593_10004689	12437	Low-quality	Genome-fragment	37.02	AAI-based	0	No	NA
3300018423_____Ga0181593_10004700	12417	Low-quality	Genome-fragment	0	HMM-based	0	No	NA
3300018423_____Ga0181593_10004708	12410	Low-quality	Genome-fragment	6.6	AAI-based	0	No	NA
3300018423_____Ga0181593_10004717	12391	Low-quality	Genome-fragment	3.23	AAI-based	0	No	NA
3300018423_____Ga0181593_10004735	12370	Low-quality	Genome-fragment	6.49	AAI-based	0	No	NA
3300018423_____Ga0181593_10004752	12357	Low-quality	Genome-fragment	6.59	AAI-based	0	No	NA
3300018423_____Ga0181593_10004761	12345	Low-quality	Genome-fragment	3.24	AAI-based	0	No	NA
3300018423_____Ga0181593_10004777	12323	Low-quality	Genome-fragment	5	HMM-based	0	No	NA
3300018423_____Ga0181593_10004827	12239	Low-quality	Genome-fragment	0	HMM-based	0	No	NA
3300018423_____Ga0181593_10004839	12225	Low-quality	Genome-fragment	5	HMM-based	0	No	NA
3300018423_____Ga0181593_10004843	12223	Low-quality	Genome-fragment	6.53	AAI-based	0	No	NA
3300018423_____Ga0181593_10004880	12175	Low-quality	Genome-fragment	15	HMM-based	0	No	NA
3300018423_____Ga0181593_10004884	12169	Low-quality	Genome-fragment	10.88	AAI-based	0	No	NA
3300018423_____Ga0181593_10004904	12144	Low-quality	Genome-fragment	3.16	AAI-based	0	No	NA
3300018423_____Ga0181593_10004913	12130	Low-quality	Genome-fragment	15	HMM-based	0	No	NA
3300018423_____Ga0181593_10004925	12108	Low-quality	Genome-fragment	6.33	AAI-based	0	No	NA
3300018423_____Ga0181593_10004949	12077	Low-quality	Genome-fragment	6.46	AAI-based	0	No	NA
3300018423_____Ga0181593_10005056	11960	Low-quality	Genome-fragment	5	HMM-based	0	No	NA
3300018423_____Ga0181593_10005075	11933	Low-quality	Genome-fragment	5.69	AAI-based	0	No	NA
3300018423_____Ga0181593_10005130	11867	Low-quality	Genome-fragment	6.28	AAI-based	0	No	NA
3300018423_____Ga0181593_10005139	11856	Low-quality	Genome-fragment	0	HMM-based	0	No	NA
3300018423_____Ga0181593_10005207	11784	Low-quality	Genome-fragment	3.09	AAI-based	0	No	NA
3300018423_____Ga0181593_10005211	11779	Low-quality	Genome-fragment	6.14	AAI-based	0	No	NA
3300018423_____Ga0181593_10005214	11773	Low-quality	Genome-fragment	6.62	AAI-based	0	No	NA
3300018423_____Ga0181593_10005235	11747	Low-quality	Genome-fragment	32.67	AAI-based	0	No	NA
3300018423_____Ga0181593_10005269	11711	Low-quality	Genome-fragment	18.27	AAI-based	0	No	NA
3300018423_____Ga0181593_10005304	11669	Low-quality	Genome-fragment	6.4	AAI-based	0	No	NA
3300018423_____Ga0181593_10005332	11640	Low-quality	Genome-fragment	5	HMM-based	0	No	NA
3300018423_____Ga0181593_10005366	11605	Low-quality	Genome-fragment	20.74	AAI-based	0	No	NA
3300018423_____Ga0181593_10005375	11596	Low-quality	Genome-fragment	6.05	AAI-based	0	No	NA
3300018423_____Ga0181593_10005397	11582	Low-quality	Genome-fragment	3.05	AAI-based	0	No	NA
3300018423_____Ga0181593_10005399	11582	Low-quality	Genome-fragment	5	HMM-based	0	No	NA
3300018423_____Ga0181593_10005412	11574	Low-quality	Genome-fragment	6.12	AAI-based	0	No	NA
3300018423_____Ga0181593_10005415	11567	Low-quality	Genome-fragment	22.17	AAI-based	0	No	NA
3300018423_____Ga0181593_10005466	11503	Low-quality	Genome-fragment	6.07	AAI-based	0	No	NA
3300018423_____Ga0181593_10005476	11488	Low-quality	Genome-fragment	0	HMM-based	0	No	NA
3300018423_____Ga0181593_10005478	11487	Low-quality	Genome-fragment	5.15	AAI-based	0	No	NA
3300018423_____Ga0181593_10005504	11453	Low-quality	Genome-fragment	6.14	AAI-based	0	No	NA
3300018423_____Ga0181593_10005513	11444	Low-quality	Genome-fragment	15	HMM-based	0	No	NA
3300018423_____Ga0181593_10005551	11409	Low-quality	Genome-fragment	4.52	AAI-based	0	No	NA
3300018423_____Ga0181593_10005576	11385	Low-quality	Genome-fragment	8.17	AAI-based	NA	No	NA
3300018423_____Ga0181593_10005595	11363	Low-quality	Genome-fragment	20	HMM-based	0	No	NA
3300018423_____Ga0181593_10005611	11347	Low-quality	Genome-fragment	18.66	AAI-based	0	No	NA
3300018423_____Ga0181593_10005619	11334	Low-quality	Genome-fragment	5.66	AAI-based	0	No	NA
3300018423_____Ga0181593_10005683	11259	Low-quality	Genome-fragment	19.17	AAI-based	0	No	NA
3300018423_____Ga0181593_10005712	11239	Low-quality	Genome-fragment	5	HMM-based	0	No	NA
3300018423_____Ga0181593_10005807	11147	Low-quality	Genome-fragment	5.42	AAI-based	0	No	NA
3300018423_____Ga0181593_10005813	11141	Low-quality	Genome-fragment	20.45	AAI-based	0	No	NA
3300018423_____Ga0181593_10005823	11131	Low-quality	Genome-fragment	0	HMM-based	0	No	NA
3300018423_____Ga0181593_10005833	11121	Low-quality	Genome-fragment	6.18	AAI-based	0	No	NA
3300018423_____Ga0181593_10005842	11108	Low-quality	Genome-fragment	0	HMM-based	0	No	NA
3300018423_____Ga0181593_10005850	11097	Low-quality	Genome-fragment	5.81	AAI-based	0	No	NA
3300018423_____Ga0181593_10005868	11081	Low-quality	Genome-fragment	0	HMM-based	0	No	NA
3300018423_____Ga0181593_10005872	11075	Low-quality	Genome-fragment	6.07	AAI-based	0	No	NA
3300018423_____Ga0181593_10005931	11010	Low-quality	Genome-fragment	5	HMM-based	0	No	NA
3300018423_____Ga0181593_10005952	10996	Low-quality	Genome-fragment	4.99	AAI-based	13.64	Yes	NA
3300018423_____Ga0181593_10005956	10992	Low-quality	Genome-fragment	2.87	AAI-based	0	No	NA
3300018423_____Ga0181593_10005972	10979	Low-quality	Genome-fragment	0	HMM-based	0	No	NA
3300018423_____Ga0181593_10005973	10978	Low-quality	Genome-fragment	7.03	AAI-based	0	No	NA
3300018423_____Ga0181593_10005993	10964	Low-quality	Genome-fragment	6.01	AAI-based	0	No	NA
3300018423_____Ga0181593_10005995	10964	Low-quality	Genome-fragment	20.81	AAI-based	0	No	NA
3300018423_____Ga0181593_10005996	10963	Low-quality	Genome-fragment	2.05	AAI-based	27.42	Yes	NA
3300018423_____Ga0181593_10006024	10930	Low-quality	Genome-fragment	29.7	AAI-based	0	No	NA
3300018423_____Ga0181593_10006081	10876	Low-quality	Genome-fragment	0	HMM-based	0	No	NA
3300018423_____Ga0181593_10006083	10873	Low-quality	Genome-fragment	6.8	AAI-based	0	No	NA
3300018423_____Ga0181593_10006157	10809	Low-quality	Genome-fragment	28.62	AAI-based	0	No	NA
3300018423_____Ga0181593_10006164	10803	Low-quality	Genome-fragment	5.69	AAI-based	0	No	NA
3300018423_____Ga0181593_10006197	10770	Low-quality	Genome-fragment	5	AAI-based	0	No	NA
3300018423_____Ga0181593_10006204	10758	Low-quality	Genome-fragment	15	HMM-based	0	No	NA
3300018423_____Ga0181593_10006233	10723	Low-quality	Genome-fragment	5.7	AAI-based	0	No	NA
3300018423_____Ga0181593_10006245	10710	Low-quality	Genome-fragment	2.82	AAI-based	0	No	NA
3300018423_____Ga0181593_10006258	10697	Low-quality	Genome-fragment	5.79	AAI-based	0	No	NA
3300018423_____Ga0181593_10006265	10688	Low-quality	Genome-fragment	5.69	AAI-based	0	No	NA
3300018423_____Ga0181593_10006298	10649	Low-quality	Genome-fragment	4.8	AAI-based	0	No	NA
3300018423_____Ga0181593_10006299	10649	Low-quality	Genome-fragment	20.36	AAI-based	0	No	NA
3300018423_____Ga0181593_10006302	10647	Low-quality	Genome-fragment	5.71	AAI-based	0	No	NA
3300018423_____Ga0181593_10006317	10631	Low-quality	Genome-fragment	12.37	AAI-based	0	No	NA
3300018423_____Ga0181593_10006320	10631	Low-quality	Genome-fragment	0	HMM-based	0	No	NA
3300018423_____Ga0181593_10006343	10613	Low-quality	Genome-fragment	2.19	AAI-based	0	No	NA
3300018423_____Ga0181593_10006347	10608	Low-quality	Genome-fragment	2.71	AAI-based	0	No	NA
3300018423_____Ga0181593_10006357	10600	Low-quality	Genome-fragment	2.78	AAI-based	0	No	NA
3300018423_____Ga0181593_10006388	10573	Low-quality	Genome-fragment	23.89	AAI-based	0	No	NA
3300018423_____Ga0181593_10006400	10560	Low-quality	Genome-fragment	26.48	AAI-based	0	No	NA
3300018423_____Ga0181593_10006409	10555	Low-quality	Genome-fragment	2.59	AAI-based	0	No	NA
3300018423_____Ga0181593_10006432	10534	Low-quality	Genome-fragment	0	HMM-based	0	No	NA
3300018423_____Ga0181593_10006438	10527	Low-quality	Genome-fragment	30.31	AAI-based	0	No	NA
3300018423_____Ga0181593_10006446	10521	Low-quality	Genome-fragment	26.19	AAI-based	0	No	NA
3300018423_____Ga0181593_10006452	10513	Low-quality	Genome-fragment	0	HMM-based	0	No	NA
3300018423_____Ga0181593_10006476	10492	Low-quality	Genome-fragment	18.05	AAI-based	0	No	NA
3300018423_____Ga0181593_10006524	10454	Low-quality	Genome-fragment	19.25	AAI-based	0	No	NA
3300018423_____Ga0181593_10006532	10449	Low-quality	Genome-fragment	5.55	AAI-based	0	No	NA
3300018423_____Ga0181593_10006539	10444	Low-quality	Genome-fragment	4.99	AAI-based	0	No	NA
3300018423_____Ga0181593_10006588	10403	Low-quality	Genome-fragment	30.24	AAI-based	0	No	NA
3300018423_____Ga0181593_10006596	10396	Low-quality	Genome-fragment	18.11	AAI-based	0	No	NA
3300018423_____Ga0181593_10006597	10396	Low-quality	Genome-fragment	5.54	AAI-based	0	No	NA
3300018423_____Ga0181593_10006604	10392	Low-quality	Genome-fragment	0	HMM-based	0	No	NA
3300018423_____Ga0181593_10006614	10387	Low-quality	Genome-fragment	6.73	AAI-based	NA	No	NA
3300018423_____Ga0181593_10006616	10386	Low-quality	Genome-fragment	9.71	AAI-based	0	No	NA
3300018423_____Ga0181593_10006665	10349	Low-quality	Genome-fragment	5.56	AAI-based	0	No	NA
3300018423_____Ga0181593_10006691	10326	Low-quality	Genome-fragment	17.61	AAI-based	0	No	NA
3300018423_____Ga0181593_10006698	10320	Low-quality	Genome-fragment	5.59	AAI-based	0	No	NA
3300018423_____Ga0181593_10006767	10270	Low-quality	Genome-fragment	2.7	AAI-based	0	No	NA
3300018423_____Ga0181593_10006774	10262	Low-quality	Genome-fragment	5	HMM-based	0	No	NA
3300018423_____Ga0181593_10006776	10260	Low-quality	Genome-fragment	6.19	AAI-based	0	No	NA
3300018423_____Ga0181593_10006787	10252	Low-quality	Genome-fragment	0	HMM-based	0	No	NA
3300018423_____Ga0181593_10006809	10237	Low-quality	Genome-fragment	5.88	AAI-based	0	No	NA
3300018423_____Ga0181593_10006815	10231	Low-quality	Genome-fragment	27.95	AAI-based	0	No	NA
3300018423_____Ga0181593_10006820	10226	Low-quality	Genome-fragment	0	HMM-based	0	No	NA
3300018423_____Ga0181593_10006835	10214	Low-quality	Genome-fragment	5.26	AAI-based	0	No	NA
3300018423_____Ga0181593_10006837	10213	Low-quality	Genome-fragment	2.66	AAI-based	0	No	NA
3300018423_____Ga0181593_10006839	10210	Low-quality	Genome-fragment	5.34	AAI-based	0	No	NA
3300018423_____Ga0181593_10006885	10169	Low-quality	Genome-fragment	5.12	AAI-based	0	No	NA
3300018423_____Ga0181593_10006903	10154	Low-quality	Genome-fragment	0	HMM-based	0	No	NA
3300018423_____Ga0181593_10006914	10148	Low-quality	Genome-fragment	5.51	AAI-based	0	No	NA
3300018423_____Ga0181593_10006942	10127	Low-quality	Genome-fragment	15	HMM-based	0	No	NA
3300018423_____Ga0181593_10006991	10096	Low-quality	Genome-fragment	5.37	AAI-based	0	No	NA
3300018423_____Ga0181593_10007004	10089	Low-quality	Genome-fragment	18.65	AAI-based	0	No	NA
3300018423_____Ga0181593_10007006	10087	Low-quality	Genome-fragment	5.41	AAI-based	0	No	NA
3300018423_____Ga0181593_10007036	10069	Low-quality	Genome-fragment	5.28	AAI-based	0	No	NA
3300018423_____Ga0181593_10007057	10054	Low-quality	Genome-fragment	17.11	AAI-based	0	No	NA
3300018423_____Ga0181593_10007071	10042	Low-quality	Genome-fragment	5	HMM-based	0	No	NA
3300018423_____Ga0181593_10007079	10035	Low-quality	Genome-fragment	0.66	AAI-based	60.97	Yes	NA
3300018423_____Ga0181593_10007099	10020	Low-quality	Genome-fragment	5.34	AAI-based	0	No	NA
3300018423_____Ga0181593_10007104	10018	Low-quality	Genome-fragment	5.15	AAI-based	0	No	NA
3300018423_____Ga0181593_10007158	9983	Low-quality	Genome-fragment	28.06	AAI-based	0	No	NA
3300018423_____Ga0181593_10007231	9927	Low-quality	Genome-fragment	0	HMM-based	0	No	NA
3300018423_____Ga0181593_10007269	9891	Low-quality	Genome-fragment	5	HMM-based	0	No	NA
3300018423_____Ga0181593_10007335	9833	Low-quality	Genome-fragment	2.57	AAI-based	0	No	NA
3300018423_____Ga0181593_10007341	9829	Low-quality	Genome-fragment	5.15	AAI-based	0	No	NA
3300018423_____Ga0181593_10007359	9808	Low-quality	Genome-fragment	16.82	AAI-based	0	No	NA
3300018423_____Ga0181593_10007391	9795	Low-quality	Genome-fragment	13.29	AAI-based	0	No	NA
3300018423_____Ga0181593_10007413	9784	Low-quality	Genome-fragment	0	HMM-based	0	No	NA
3300018423_____Ga0181593_10007439	9766	Low-quality	Genome-fragment	15.89	AAI-based	0	No	NA
3300018423_____Ga0181593_10007450	9757	Low-quality	Genome-fragment	25.73	AAI-based	0	No	NA
3300018423_____Ga0181593_10007575	9682	Low-quality	Genome-fragment	5.19	AAI-based	0	No	NA
3300018423_____Ga0181593_10007602	9668	Low-quality	Genome-fragment	0	HMM-based	0	No	NA
3300018423_____Ga0181593_10007604	9667	Low-quality	Genome-fragment	2.38	AAI-based	0	No	NA
3300018423_____Ga0181593_10007628	9651	Low-quality	Genome-fragment	5.05	AAI-based	0	No	NA
3300018423_____Ga0181593_10007630	9649	Low-quality	Genome-fragment	20	HMM-based	0	No	NA
3300018423_____Ga0181593_10007659	9634	Low-quality	Genome-fragment	28.4	AAI-based	0	No	NA
3300018423_____Ga0181593_10007660	9634	Low-quality	Genome-fragment	4.76	AAI-based	0	No	NA
3300018423_____Ga0181593_10007742	9581	Low-quality	Genome-fragment	5	HMM-based	0	No	NA
3300018423_____Ga0181593_10007749	9576	Low-quality	Genome-fragment	28.44	AAI-based	0	No	NA
3300018423_____Ga0181593_10007805	9543	Low-quality	Genome-fragment	28.07	AAI-based	0	No	NA
3300018423_____Ga0181593_10007820	9535	Low-quality	Genome-fragment	5	HMM-based	0	No	NA
3300018423_____Ga0181593_10007937	9473	Low-quality	Genome-fragment	2.46	AAI-based	0	No	NA
3300018423_____Ga0181593_10007944	9470	Low-quality	Genome-fragment	11.77	AAI-based	0	No	NA
3300018423_____Ga0181593_10007964	9460	Low-quality	Genome-fragment	17.39	AAI-based	0	No	NA
3300018423_____Ga0181593_10007999	9438	Low-quality	Genome-fragment	16.34	AAI-based	0	No	NA
3300018423_____Ga0181593_10008001	9437	Low-quality	Genome-fragment	20	HMM-based	0	No	NA
3300018423_____Ga0181593_10008044	9410	Low-quality	Genome-fragment	5.63	AAI-based	0	No	NA
3300018423_____Ga0181593_10008129	9368	Low-quality	Genome-fragment	4.98	AAI-based	0	No	NA
3300018423_____Ga0181593_10008142	9362	Low-quality	Genome-fragment	2.47	AAI-based	0	No	NA
3300018423_____Ga0181593_10008146	9359	Low-quality	Genome-fragment	20	HMM-based	0	No	NA
3300018423_____Ga0181593_10008195	9331	Low-quality	Genome-fragment	2.43	AAI-based	0	No	NA
3300018423_____Ga0181593_10008198	9331	Low-quality	Genome-fragment	21.12	AAI-based	0	No	NA
3300018423_____Ga0181593_10008212	9323	Low-quality	Genome-fragment	4.15	AAI-based	0	No	NA
3300018423_____Ga0181593_10008222	9316	Low-quality	Genome-fragment	0	HMM-based	0	No	NA
3300018423_____Ga0181593_10008298	9271	Low-quality	Genome-fragment	4.95	AAI-based	0	No	NA
3300018423_____Ga0181593_10008318	9259	Low-quality	Genome-fragment	19.12	AAI-based	0	No	NA
3300018423_____Ga0181593_10008319	9257	Low-quality	Genome-fragment	4.67	AAI-based	0	No	NA
3300018423_____Ga0181593_10008338	9246	Low-quality	Genome-fragment	4.91	AAI-based	0	No	NA
3300018423_____Ga0181593_10008345	9242	Low-quality	Genome-fragment	2.45	AAI-based	0	No	NA
3300018423_____Ga0181593_10008400	9215	Low-quality	Genome-fragment	4.41	AAI-based	0	No	NA
3300018423_____Ga0181593_10008409	9211	Low-quality	Genome-fragment	0	HMM-based	0	No	NA
3300018423_____Ga0181593_10008413	9210	Low-quality	Genome-fragment	0	HMM-based	0	No	NA
3300018423_____Ga0181593_10008430	9206	Low-quality	Genome-fragment	22.65	AAI-based	0	No	NA
3300018423_____Ga0181593_10008493	9178	Low-quality	Genome-fragment	3.75	AAI-based	13.06	Yes	NA
3300018423_____Ga0181593_10008504	9171	Low-quality	Genome-fragment	4.7	AAI-based	0	No	NA
3300018423_____Ga0181593_10008552	9149	Low-quality	Genome-fragment	2.38	AAI-based	0	No	NA
3300018423_____Ga0181593_10008631	9104	Low-quality	Genome-fragment	27.98	AAI-based	0	No	NA
3300018423_____Ga0181593_10008675	9083	Low-quality	Genome-fragment	0	HMM-based	0	No	NA
3300018423_____Ga0181593_10008709	9068	Low-quality	Genome-fragment	1.94	AAI-based	0	No	NA
3300018423_____Ga0181593_10008713	9067	Low-quality	Genome-fragment	0	HMM-based	0	No	NA
3300018423_____Ga0181593_10008805	9022	Low-quality	Genome-fragment	4.2	AAI-based	0	No	NA
3300018423_____Ga0181593_10008835	9000	Low-quality	Genome-fragment	8.84	AAI-based	0	No	NA
3300018423_____Ga0181593_10008871	8983	Low-quality	Genome-fragment	13.9	AAI-based	0	No	NA
3300018423_____Ga0181593_10008881	8979	Low-quality	Genome-fragment	5.11	AAI-based	0	No	NA
3300018423_____Ga0181593_10008915	8962	Low-quality	Genome-fragment	10	HMM-based	0	No	NA
3300018423_____Ga0181593_10008928	8952	Low-quality	Genome-fragment	18.82	AAI-based	0	No	NA
3300018423_____Ga0181593_10008993	8923	Low-quality	Genome-fragment	16.93	AAI-based	0	No	NA
3300018423_____Ga0181593_10009023	8910	Low-quality	Genome-fragment	4.78	AAI-based	0	No	NA
3300018423_____Ga0181593_10009041	8898	Low-quality	Genome-fragment	2.24	AAI-based	0	No	NA
3300018423_____Ga0181593_10009043	8897	Low-quality	Genome-fragment	4.8	AAI-based	0	No	NA
3300018423_____Ga0181593_10009050	8896	Low-quality	Genome-fragment	4.53	AAI-based	0	No	NA
3300018423_____Ga0181593_10009075	8886	Low-quality	Genome-fragment	22.78	AAI-based	0	No	NA
3300018423_____Ga0181593_10009078	8885	Low-quality	Genome-fragment	26.83	AAI-based	0	No	NA
3300018423_____Ga0181593_10009080	8884	Low-quality	Genome-fragment	8.5	AAI-based	0	No	NA
3300018423_____Ga0181593_10009097	8879	Low-quality	Genome-fragment	8.43	AAI-based	0	No	NA
3300018423_____Ga0181593_10009192	8833	Low-quality	Genome-fragment	0	HMM-based	0	No	NA
3300018423_____Ga0181593_10009197	8831	Not-determined	Genome-fragment	NA	NA	NA	No	NA
3300018423_____Ga0181593_10009236	8814	Low-quality	Genome-fragment	10.68	AAI-based	0	No	NA
3300018423_____Ga0181593_10009240	8810	Low-quality	Genome-fragment	0	HMM-based	0	No	NA
3300018423_____Ga0181593_10009312	8777	Low-quality	Genome-fragment	26.04	AAI-based	0	No	NA
3300018423_____Ga0181593_10009352	8760	Low-quality	Genome-fragment	4.71	AAI-based	0	No	NA
3300018423_____Ga0181593_10009379	8745	Low-quality	Genome-fragment	23.46	AAI-based	0	No	NA
3300018423_____Ga0181593_10009407	8730	Low-quality	Genome-fragment	0	HMM-based	0	No	NA
3300018423_____Ga0181593_10009423	8724	Low-quality	Genome-fragment	4.7	AAI-based	0	No	NA
3300018423_____Ga0181593_10009441	8712	Low-quality	Genome-fragment	4.62	AAI-based	0	No	NA
3300018423_____Ga0181593_10009449	8709	Low-quality	Genome-fragment	0	HMM-based	32.63	Yes	NA
3300018423_____Ga0181593_10009463	8704	Low-quality	Genome-fragment	23.88	AAI-based	0	No	NA
3300018423_____Ga0181593_10009563	8654	Low-quality	Genome-fragment	2.15	AAI-based	0	No	NA
3300018423_____Ga0181593_10009585	8644	Low-quality	Genome-fragment	0	HMM-based	0	No	NA
3300018423_____Ga0181593_10009618	8629	Low-quality	Genome-fragment	3.43	AAI-based	15.53	Yes	NA
3300018423_____Ga0181593_10009636	8623	Low-quality	Genome-fragment	4.58	AAI-based	0	No	NA
3300018423_____Ga0181593_10009655	8616	Low-quality	Genome-fragment	2.26	AAI-based	0	No	NA
3300018423_____Ga0181593_10009672	8608	Low-quality	Genome-fragment	24.22	AAI-based	0	No	NA
3300018423_____Ga0181593_10009727	8582	Low-quality	Genome-fragment	5.53	AAI-based	NA	No	NA
3300018423_____Ga0181593_10009771	8559	Low-quality	Genome-fragment	5	HMM-based	0	No	NA
3300018423_____Ga0181593_10009857	8525	Low-quality	Genome-fragment	2.18	AAI-based	0	No	NA
3300018423_____Ga0181593_10009868	8520	Low-quality	Genome-fragment	5.01	AAI-based	0	No	NA
3300018423_____Ga0181593_10009907	8504	Low-quality	Genome-fragment	0	HMM-based	0	No	NA
3300018423_____Ga0181593_10009935	8493	Low-quality	Genome-fragment	4.44	AAI-based	0	No	NA
3300018423_____Ga0181593_10009946	8490	Low-quality	Genome-fragment	0	HMM-based	0	No	NA
3300018423_____Ga0181593_10009953	8488	Low-quality	Genome-fragment	2.22	AAI-based	0	No	NA
3300018423_____Ga0181593_10009995	8466	Low-quality	Genome-fragment	2.26	AAI-based	0	No	NA
3300018423_____Ga0181593_10010007	8456	Low-quality	Genome-fragment	2.23	AAI-based	0	No	NA
3300018423_____Ga0181593_10010031	8447	Low-quality	Genome-fragment	2.21	AAI-based	0	No	NA
3300018423_____Ga0181593_10010033	8444	Low-quality	Genome-fragment	2.25	AAI-based	0	No	NA
3300018423_____Ga0181593_10010034	8444	Low-quality	Genome-fragment	7.49	AAI-based	0	No	NA
3300018423_____Ga0181593_10010128	8410	Low-quality	Genome-fragment	15.19	AAI-based	0	No	NA
3300018423_____Ga0181593_10010171	8387	Low-quality	Genome-fragment	2.2	AAI-based	0	No	NA
3300018423_____Ga0181593_10010213	8370	Low-quality	Genome-fragment	3.77	AAI-based	0	No	NA
3300018423_____Ga0181593_10010237	8360	Low-quality	Genome-fragment	7.68	AAI-based	0	No	NA
3300018423_____Ga0181593_10010275	8343	Low-quality	Genome-fragment	22.06	AAI-based	0	No	NA
3300018423_____Ga0181593_10010340	8315	Low-quality	Genome-fragment	16.14	AAI-based	0	No	NA
3300018423_____Ga0181593_10010355	8310	Low-quality	Genome-fragment	2.05	AAI-based	0	No	NA
3300018423_____Ga0181593_10010396	8293	Low-quality	Genome-fragment	8.29	AAI-based	0	No	NA
3300018423_____Ga0181593_10010435	8279	Low-quality	Genome-fragment	15.08	AAI-based	0	No	NA
3300018423_____Ga0181593_10010456	8268	Low-quality	Genome-fragment	0	HMM-based	0	No	NA
3300018423_____Ga0181593_10010516	8239	Low-quality	Genome-fragment	0	HMM-based	0	No	NA
3300018423_____Ga0181593_10010530	8233	Low-quality	Genome-fragment	4.37	AAI-based	0	No	NA
3300018423_____Ga0181593_10010567	8219	Low-quality	Genome-fragment	1.88	AAI-based	11.94	Yes	NA
3300018423_____Ga0181593_10010591	8209	Low-quality	Genome-fragment	39.68	AAI-based	0	No	NA
3300018423_____Ga0181593_10010600	8206	Low-quality	Genome-fragment	14.64	AAI-based	0	No	NA
3300018423_____Ga0181593_10010622	8195	Low-quality	Genome-fragment	2.12	AAI-based	0	No	NA
3300018423_____Ga0181593_10010626	8194	Low-quality	Genome-fragment	21.94	AAI-based	0	No	NA
3300018423_____Ga0181593_10010674	8176	Low-quality	Genome-fragment	2.1	AAI-based	0	No	NA
3300018423_____Ga0181593_10010717	8154	Low-quality	Genome-fragment	4.1	AAI-based	0	No	NA
3300018423_____Ga0181593_10010727	8151	Low-quality	Genome-fragment	0	HMM-based	0	No	NA
3300018423_____Ga0181593_10010732	8148	Low-quality	Genome-fragment	6.76	AAI-based	0	No	NA
3300018423_____Ga0181593_10010758	8137	Low-quality	Genome-fragment	4.41	AAI-based	0	No	NA
3300018423_____Ga0181593_10010774	8130	Low-quality	Genome-fragment	0	HMM-based	0	No	NA
3300018423_____Ga0181593_10010789	8125	Low-quality	Genome-fragment	0	HMM-based	NA	No	NA
3300018423_____Ga0181593_10010790	8125	Low-quality	Genome-fragment	4.21	AAI-based	0	No	NA
3300018423_____Ga0181593_10010822	8114	Low-quality	Genome-fragment	7.21	AAI-based	0	No	NA
3300018423_____Ga0181593_10010832	8111	Low-quality	Genome-fragment	9.55	AAI-based	0	No	NA
3300018423_____Ga0181593_10010836	8109	Low-quality	Genome-fragment	10	HMM-based	0	No	NA
3300018423_____Ga0181593_10010849	8106	Low-quality	Genome-fragment	4.26	AAI-based	0	No	NA
3300018423_____Ga0181593_10010851	8106	Low-quality	Genome-fragment	24.06	AAI-based	0	No	NA
3300018423_____Ga0181593_10010854	8105	Low-quality	Genome-fragment	0	HMM-based	0	No	NA
3300018423_____Ga0181593_10010865	8100	Low-quality	Genome-fragment	15.1	AAI-based	0	No	NA
3300018423_____Ga0181593_10010934	8070	Low-quality	Genome-fragment	14.4	AAI-based	0	No	NA
3300018423_____Ga0181593_10010953	8063	Low-quality	Genome-fragment	4.41	AAI-based	0	No	NA
3300018423_____Ga0181593_10010956	8061	Low-quality	Genome-fragment	1.97	AAI-based	0	No	NA
3300018423_____Ga0181593_10010986	8051	Low-quality	Genome-fragment	0	HMM-based	0	No	NA
3300018423_____Ga0181593_10011031	8032	Low-quality	Genome-fragment	1.8	AAI-based	NA	No	NA
3300018423_____Ga0181593_10011045	8027	Low-quality	Genome-fragment	0	HMM-based	0	No	NA
3300018423_____Ga0181593_10011052	8025	Low-quality	Genome-fragment	21.54	AAI-based	0	No	NA
3300018423_____Ga0181593_10011122	8001	Low-quality	Genome-fragment	14.28	AAI-based	0	No	NA
3300018423_____Ga0181593_10011148	7985	Low-quality	Genome-fragment	7.59	AAI-based	0	No	NA
3300018423_____Ga0181593_10011250	7950	Low-quality	Genome-fragment	19.59	AAI-based	0	No	NA
3300018423_____Ga0181593_10011283	7938	Low-quality	Genome-fragment	0	HMM-based	0	No	NA
3300018423_____Ga0181593_10011300	7930	Low-quality	Genome-fragment	4.13	AAI-based	0	No	NA
3300018423_____Ga0181593_10011308	7927	Low-quality	Genome-fragment	2.12	AAI-based	0	No	NA
3300018423_____Ga0181593_10011327	7920	Low-quality	Genome-fragment	4.28	AAI-based	NA	No	NA
3300018423_____Ga0181593_10011360	7907	Low-quality	Genome-fragment	0	HMM-based	0	No	NA
3300018423_____Ga0181593_10011364	7906	Low-quality	Genome-fragment	0	HMM-based	0	No	NA
3300018423_____Ga0181593_10011384	7898	Low-quality	Genome-fragment	4.33	AAI-based	0	No	NA
3300018423_____Ga0181593_10011426	7880	Low-quality	Genome-fragment	2.09	AAI-based	0	No	NA
3300018423_____Ga0181593_10011429	7879	Low-quality	Genome-fragment	4.08	AAI-based	0	No	NA
3300018423_____Ga0181593_10011459	7869	Low-quality	Genome-fragment	7.55	AAI-based	0	No	NA
3300018423_____Ga0181593_10011492	7858	Low-quality	Genome-fragment	10	HMM-based	0	No	NA
3300018423_____Ga0181593_10011513	7852	Low-quality	Genome-fragment	4.28	AAI-based	0	No	NA
3300018423_____Ga0181593_10011532	7845	Low-quality	Genome-fragment	21.62	AAI-based	0	No	NA
3300018423_____Ga0181593_10011561	7832	Low-quality	Genome-fragment	5	HMM-based	0	No	NA
3300018423_____Ga0181593_10011589	7824	Low-quality	Genome-fragment	3.7	AAI-based	0	No	NA
3300018423_____Ga0181593_10011618	7818	Low-quality	Genome-fragment	13.68	AAI-based	0	No	NA
3300018423_____Ga0181593_10011644	7809	Low-quality	Genome-fragment	4.21	AAI-based	0	No	NA
3300018423_____Ga0181593_10011663	7802	Low-quality	Genome-fragment	0	HMM-based	0	No	NA
3300018423_____Ga0181593_10011681	7794	Low-quality	Genome-fragment	0	HMM-based	0	No	NA
3300018423_____Ga0181593_10011712	7783	Low-quality	Genome-fragment	4.34	AAI-based	0	No	NA
3300018423_____Ga0181593_10011738	7776	Low-quality	Genome-fragment	0	HMM-based	0	No	NA
3300018423_____Ga0181593_10011739	7776	Low-quality	Genome-fragment	3.65	AAI-based	0	No	NA
3300018423_____Ga0181593_10011746	7773	Low-quality	Genome-fragment	10	HMM-based	0	No	NA
3300018423_____Ga0181593_10011748	7772	Low-quality	Genome-fragment	2	AAI-based	0	No	NA
3300018423_____Ga0181593_10011749	7772	Low-quality	Genome-fragment	19.23	AAI-based	0	No	NA
3300018423_____Ga0181593_10011751	7771	Low-quality	Genome-fragment	4.24	AAI-based	0	No	NA
3300018423_____Ga0181593_10011774	7764	Low-quality	Genome-fragment	2.01	AAI-based	0	No	NA
3300018423_____Ga0181593_10011783	7761	Low-quality	Genome-fragment	3.91	AAI-based	0	No	NA
3300018423_____Ga0181593_10011785	7760	Low-quality	Genome-fragment	13.47	AAI-based	0	No	NA
3300018423_____Ga0181593_10011807	7751	Low-quality	Genome-fragment	0	HMM-based	0	No	NA
3300018423_____Ga0181593_10011813	7749	Low-quality	Genome-fragment	23.09	AAI-based	0	No	NA
3300018423_____Ga0181593_10011817	7748	Low-quality	Genome-fragment	21.43	AAI-based	0	No	NA
3300018423_____Ga0181593_10011889	7727	Low-quality	Genome-fragment	4.01	AAI-based	0	No	NA
3300018423_____Ga0181593_10011929	7712	Low-quality	Genome-fragment	4.1	AAI-based	0	No	NA
3300018423_____Ga0181593_10011950	7702	Low-quality	Genome-fragment	2.04	AAI-based	0	No	NA
3300018423_____Ga0181593_10011972	7692	Low-quality	Genome-fragment	11.72	AAI-based	0	No	NA
3300018423_____Ga0181593_10011995	7685	Low-quality	Genome-fragment	7.32	AAI-based	0	No	NA
3300018423_____Ga0181593_10012027	7676	Low-quality	Genome-fragment	0	HMM-based	0	No	NA
3300018423_____Ga0181593_10012034	7673	Low-quality	Genome-fragment	0	HMM-based	0	No	NA
3300018423_____Ga0181593_10012036	7673	Low-quality	Genome-fragment	10	HMM-based	0	No	NA
3300018423_____Ga0181593_10012078	7660	Low-quality	Genome-fragment	2.52	AAI-based	0	No	NA
3300018423_____Ga0181593_10012085	7658	Low-quality	Genome-fragment	4.14	AAI-based	0	No	NA
3300018423_____Ga0181593_10012164	7632	Low-quality	Genome-fragment	4.05	AAI-based	0	No	NA
3300018423_____Ga0181593_10012204	7618	Low-quality	Genome-fragment	13.55	AAI-based	0	No	NA
3300018423_____Ga0181593_10012248	7608	Low-quality	Genome-fragment	15.18	AAI-based	0	No	NA
3300018423_____Ga0181593_10012292	7597	Low-quality	Genome-fragment	13.22	AAI-based	0	No	NA
3300018423_____Ga0181593_10012388	7558	Low-quality	Genome-fragment	15	HMM-based	0	No	NA
3300018423_____Ga0181593_10012408	7553	Low-quality	Genome-fragment	4.2	AAI-based	0	No	NA
3300005326_____Ga0074195_1002024	24768	Medium-quality	Genome-fragment	53.92	AAI-based	0	No	NA
3300005326_____Ga0074195_1002038	24673	Low-quality	Genome-fragment	45	HMM-based	11.73	Yes	NA
3300005326_____Ga0074195_1002045	24584	Low-quality	Genome-fragment	15	HMM-based	0	No	NA
3300005326_____Ga0074195_1002070	24261	Medium-quality	Genome-fragment	64.19	AAI-based	0	No	NA
3300005326_____Ga0074195_1002117	23748	Low-quality	Genome-fragment	48.23	AAI-based	0	No	NA
3300005326_____Ga0074195_1002127	23667	Medium-quality	Genome-fragment	63.94	AAI-based	0	No	NA
3300005326_____Ga0074195_1002142	23439	Low-quality	Genome-fragment	15	HMM-based	NA	No	NA
3300005326_____Ga0074195_1002167	23132	Medium-quality	Genome-fragment	52.05	AAI-based	0	No	NA
3300005326_____Ga0074195_1002246	22490	Medium-quality	Genome-fragment	51.28	AAI-based	0	No	NA
3300005326_____Ga0074195_1002257	22382	Low-quality	Genome-fragment	14.83	AAI-based	0	No	NA
3300005326_____Ga0074195_1002259	22368	Low-quality	Genome-fragment	10	HMM-based	NA	No	NA
3300005326_____Ga0074195_1002279	22166	Medium-quality	Genome-fragment	56.16	AAI-based	0	No	NA
3300005326_____Ga0074195_1002325	21780	Low-quality	Genome-fragment	25	HMM-based	0	No	NA
3300005326_____Ga0074195_1002328	21759	Low-quality	Genome-fragment	33.14	AAI-based	0	No	NA
3300005326_____Ga0074195_1002374	21326	Low-quality	Genome-fragment	15.14	AAI-based	0	No	NA
3300005326_____Ga0074195_1002388	21229	Low-quality	Genome-fragment	5	HMM-based	0	No	NA
3300005326_____Ga0074195_1002463	20580	Low-quality	Genome-fragment	45.22	AAI-based	2.97	Yes	NA
3300005326_____Ga0074195_1002464	20579	Low-quality	Genome-fragment	46.6	AAI-based	0	No	NA
3300005326_____Ga0074195_1002513	20189	Medium-quality	Genome-fragment	51.33	AAI-based	0	No	NA
3300005326_____Ga0074195_1002516	20173	Low-quality	Genome-fragment	14.32	AAI-based	0	No	NA
3300005326_____Ga0074195_1002603	19507	Low-quality	Genome-fragment	45.24	AAI-based	0	No	NA
3300005326_____Ga0074195_1002628	19360	Medium-quality	Genome-fragment	55.05	AAI-based	0	No	NA
3300005326_____Ga0074195_1002645	19242	Low-quality	Genome-fragment	35.97	AAI-based	0	No	NA
3300005326_____Ga0074195_1002669	19042	Low-quality	Genome-fragment	45	HMM-based	0	No	NA
3300005326_____Ga0074195_1002740	18581	Low-quality	Genome-fragment	39.27	AAI-based	0	No	NA
3300005326_____Ga0074195_1002742	18568	Low-quality	Genome-fragment	42.53	AAI-based	0	No	NA
3300005326_____Ga0074195_1002764	18429	Low-quality	Genome-fragment	33.19	AAI-based	0	No	NA
3300005326_____Ga0074195_1002770	18386	Low-quality	Genome-fragment	20	HMM-based	11.25	Yes	NA
3300005326_____Ga0074195_1002822	17957	Low-quality	Genome-fragment	10	HMM-based	0	No	NA
3300005326_____Ga0074195_1002856	17733	Low-quality	Genome-fragment	25	HMM-based	0	No	NA
3300005326_____Ga0074195_1002875	17602	Low-quality	Genome-fragment	38.52	AAI-based	0	No	NA
3300005326_____Ga0074195_1002953	17223	Low-quality	Genome-fragment	5	HMM-based	0	No	NA
3300005326_____Ga0074195_1002971	17103	Low-quality	Genome-fragment	20	HMM-based	0	No	NA
3300005326_____Ga0074195_1002973	17093	Low-quality	Genome-fragment	25	HMM-based	0	No	NA
3300005326_____Ga0074195_1003040	16812	Low-quality	Genome-fragment	34.36	AAI-based	0	No	NA
3300005326_____Ga0074195_1003043	16800	Low-quality	Genome-fragment	26.92	AAI-based	0	No	NA
3300005326_____Ga0074195_1003051	16765	Low-quality	Genome-fragment	25	HMM-based	0	No	NA
3300005326_____Ga0074195_1003062	16710	Low-quality	Genome-fragment	20	HMM-based	0	No	NA
3300005326_____Ga0074195_1003069	16648	Low-quality	Genome-fragment	26.04	AAI-based	0	No	NA
3300005326_____Ga0074195_1003082	16586	Low-quality	Genome-fragment	24.04	AAI-based	7.5	Yes	NA
3300005326_____Ga0074195_1003098	16474	Low-quality	Genome-fragment	29.1	AAI-based	0	No	NA
3300005326_____Ga0074195_1003141	16288	Low-quality	Genome-fragment	20	HMM-based	0	No	NA
3300005326_____Ga0074195_1003167	16161	Low-quality	Genome-fragment	5	HMM-based	0	No	NA
3300005326_____Ga0074195_1003185	16091	Low-quality	Genome-fragment	25	HMM-based	0	No	NA
3300005326_____Ga0074195_1003234	15871	Low-quality	Genome-fragment	25.6	AAI-based	16.07	Yes	NA
3300005326_____Ga0074195_1003246	15788	Low-quality	Genome-fragment	10	HMM-based	0	No	NA
3300005326_____Ga0074195_1003269	15683	Low-quality	Genome-fragment	25	HMM-based	0	No	NA
3300005326_____Ga0074195_1003298	15582	Low-quality	Genome-fragment	30.18	AAI-based	0	No	NA
3300005326_____Ga0074195_1003335	15386	Low-quality	Genome-fragment	42.98	AAI-based	0	No	NA
3300005326_____Ga0074195_1003366	15278	Low-quality	Genome-fragment	36.79	AAI-based	0	No	NA
3300005326_____Ga0074195_1003377	15227	Low-quality	Genome-fragment	24.23	AAI-based	0	No	NA
3300005326_____Ga0074195_1003444	14898	Low-quality	Genome-fragment	5	HMM-based	0	No	NA
3300005326_____Ga0074195_1003456	14857	Low-quality	Genome-fragment	25	HMM-based	0	No	NA
3300005326_____Ga0074195_1003468	14805	Low-quality	Genome-fragment	20	HMM-based	0	No	NA
3300005326_____Ga0074195_1003475	14770	Low-quality	Genome-fragment	25	HMM-based	0	No	NA
3300005326_____Ga0074195_1003529	14510	Low-quality	Genome-fragment	0	HMM-based	NA	No	NA
3300005326_____Ga0074195_1003556	14395	Low-quality	Genome-fragment	20.35	AAI-based	0	No	NA
3300005326_____Ga0074195_1003643	14017	Low-quality	Genome-fragment	13.85	AAI-based	0	No	NA
3300005326_____Ga0074195_1003751	13673	Low-quality	Genome-fragment	5	HMM-based	0	No	NA
3300005326_____Ga0074195_1003787	13531	Low-quality	Genome-fragment	20	HMM-based	0	No	NA
3300005326_____Ga0074195_1003884	13207	Low-quality	Genome-fragment	33.53	AAI-based	0	No	NA
3300005326_____Ga0074195_1003943	12976	Low-quality	Genome-fragment	16.55	AAI-based	0	No	NA
3300005326_____Ga0074195_1003989	12811	Low-quality	Genome-fragment	26.39	AAI-based	0	No	NA
3300005326_____Ga0074195_1004423	11588	Low-quality	Genome-fragment	15	HMM-based	0	No	NA
3300005326_____Ga0074195_1004534	11329	Low-quality	Genome-fragment	5	HMM-based	0	No	NA
3300005326_____Ga0074195_1004542	11302	Low-quality	Genome-fragment	20	HMM-based	0	No	NA
3300005326_____Ga0074195_1004559	11268	Low-quality	Genome-fragment	10	HMM-based	0	No	NA
3300005326_____Ga0074195_1004659	11084	Low-quality	Genome-fragment	10	HMM-based	0	No	NA
3300005326_____Ga0074195_1004792	10836	Low-quality	Genome-fragment	15	HMM-based	0	No	NA
3300005326_____Ga0074195_1004795	10821	Not-determined	Genome-fragment	NA	NA	NA	No	NA
3300005326_____Ga0074195_1004809	10782	Low-quality	Genome-fragment	5	HMM-based	0	No	NA
3300005326_____Ga0074195_1004829	10744	Low-quality	Genome-fragment	15	HMM-based	0	No	NA
3300005326_____Ga0074195_1004958	10438	Low-quality	Genome-fragment	23	AAI-based	0	No	NA
3300005326_____Ga0074195_1005125	10067	Low-quality	Genome-fragment	24.9	AAI-based	0	No	NA
3300005326_____Ga0074195_1005159	10002	Low-quality	Genome-fragment	5	HMM-based	0	No	NA
3300005326_____Ga0074195_1005170	9984	Medium-quality	Genome-fragment	67.53	AAI-based	0	No	NA
3300005326_____Ga0074195_1005171	9981	Low-quality	Genome-fragment	27.21	AAI-based	0	No	NA
3300005326_____Ga0074195_1005295	9768	Low-quality	Genome-fragment	5	HMM-based	0	No	NA
3300005326_____Ga0074195_1005449	9520	Low-quality	Genome-fragment	0	HMM-based	0	No	NA
3300005326_____Ga0074195_1005665	9191	Low-quality	Genome-fragment	24.1	AAI-based	0	No	NA
3300005326_____Ga0074195_1005676	9170	Low-quality	Genome-fragment	27.92	AAI-based	0	No	NA
3300005326_____Ga0074195_1006023	8712	Low-quality	Genome-fragment	5	HMM-based	0	No	NA
3300005326_____Ga0074195_1006302	8381	Low-quality	Genome-fragment	19.2	AAI-based	0	No	NA
3300005326_____Ga0074195_1006359	8313	Low-quality	Genome-fragment	15.25	AAI-based	0	No	NA
3300005326_____Ga0074195_1006361	8312	Low-quality	Genome-fragment	13.47	AAI-based	0	No	NA
3300005326_____Ga0074195_1006440	8202	Low-quality	Genome-fragment	7.59	AAI-based	0	No	NA
3300005326_____Ga0074195_1006643	8003	Low-quality	Genome-fragment	10.11	AAI-based	0	No	NA
3300005326_____Ga0074195_1006859	7762	Low-quality	Genome-fragment	5	HMM-based	0	No	NA
3300005326_____Ga0074195_1007043	7566	Low-quality	Genome-fragment	11.52	AAI-based	0	No	NA
3300005326_____Ga0074195_1007164	7446	Low-quality	Genome-fragment	12.99	AAI-based	0	No	NA
3300005326_____Ga0074195_1007169	7440	Low-quality	Genome-fragment	10	HMM-based	0	No	NA
3300005326_____Ga0074195_1007322	7314	Low-quality	Genome-fragment	0	HMM-based	0	No	NA
3300005326_____Ga0074195_1007329	7308	Low-quality	Genome-fragment	16.59	AAI-based	0	No	NA
3300005326_____Ga0074195_1007561	7109	Low-quality	Genome-fragment	17.79	AAI-based	0	No	NA
3300005326_____Ga0074195_1007687	6984	Low-quality	Genome-fragment	10	HMM-based	0	No	NA
3300005326_____Ga0074195_1008065	6691	Low-quality	Genome-fragment	0	HMM-based	0	No	NA
3300005326_____Ga0074195_1008186	6614	Low-quality	Genome-fragment	0	HMM-based	0	No	NA
3300005326_____Ga0074195_1008406	6454	Low-quality	Genome-fragment	1.96	AAI-based	0	No	NA
3300005326_____Ga0074195_1008544	6362	Low-quality	Genome-fragment	7.43	AAI-based	0	No	NA
3300005326_____Ga0074195_1008747	6216	Low-quality	Genome-fragment	7.26	AAI-based	NA	No	NA
3300005326_____Ga0074195_1008983	6074	Low-quality	Genome-fragment	15.02	AAI-based	0	No	NA
3300005326_____Ga0074195_1009300	5863	Low-quality	Genome-fragment	12.62	AAI-based	0	No	NA
3300005326_____Ga0074195_1009356	5829	Low-quality	Genome-fragment	5	HMM-based	0	No	NA
3300005326_____Ga0074195_1009520	5736	Low-quality	Genome-fragment	0	HMM-based	0	No	NA
3300005326_____Ga0074195_1009523	5730	Low-quality	Genome-fragment	5	HMM-based	0	No	NA
3300005326_____Ga0074195_1009524	5729	Low-quality	Genome-fragment	10	HMM-based	0	No	NA
3300005326_____Ga0074195_1009793	5601	Low-quality	Genome-fragment	10	HMM-based	0	No	NA
3300005326_____Ga0074195_1010095	5435	Low-quality	Genome-fragment	11.87	AAI-based	0	No	NA
3300005326_____Ga0074195_1010175	5396	Low-quality	Genome-fragment	10.88	AAI-based	0	No	NA
3300005326_____Ga0074195_1010755	5129	High-quality	High-quality	108.44	AAI-based	0	No	NA
3300005327_____Ga0070658_10000005	376598	Complete	High-quality	100.03	AAI-based	0	No	120-bp-DTR
3300005327_____Ga0070658_10000094	80091	Complete	High-quality	95	HMM-based	0	No	60-bp-DTR
3300005327_____Ga0070658_10000159	59303	Complete	High-quality	100.17	AAI-based	0	No	100-bp-DTR
3300005327_____Ga0070658_10000169	57057	Complete	High-quality	97.18	AAI-based	0	No	120-bp-DTR
3300005327_____Ga0070658_10000170	57031	Medium-quality	Genome-fragment	78.21	AAI-based	1.43	Yes	110-bp-DTR
3300005327_____Ga0070658_10000203	52464	Medium-quality	Genome-fragment	86.56	AAI-based	0	No	NA
3300005327_____Ga0070658_10000204	52371	Medium-quality	Genome-fragment	87.35	AAI-based	0	No	90-bp-DTR
3300005327_____Ga0070658_10000217	50872	Complete	High-quality	100.08	AAI-based	0	No	40-bp-DTR
3300005327_____Ga0070658_10000284	44359	Complete	High-quality	100.27	AAI-based	0	No	120-bp-DTR
3300005327_____Ga0070658_10000300	42902	Complete	High-quality	95	HMM-based	0	No	120-bp-DTR
3300005327_____Ga0070658_10000308	42279	Complete	High-quality	100.28	AAI-based	0	No	120-bp-DTR
3300005327_____Ga0070658_10000323	40920	Complete	High-quality	100.22	AAI-based	0	No	90-bp-DTR
3300005327_____Ga0070658_10000328	40677	High-quality	High-quality	96.13	AAI-based	NA	No	NA
3300005327_____Ga0070658_10000332	40584	High-quality	High-quality	95	HMM-based	0	No	NA
3300005327_____Ga0070658_10000397	37918	Medium-quality	Genome-fragment	55	HMM-based	8.13	Yes	NA
3300005327_____Ga0070658_10000465	35076	Medium-quality	Genome-fragment	51.55	AAI-based	0	No	NA
3300005327_____Ga0070658_10000537	32910	Low-quality	Genome-fragment	39.36	AAI-based	0	No	NA
3300005327_____Ga0070658_10000580	31771	Medium-quality	Genome-fragment	55	HMM-based	0	No	NA
3300005327_____Ga0070658_10000747	27877	Medium-quality	Genome-fragment	66.51	AAI-based	5.78	Yes	NA
3300005327_____Ga0070658_10001029	23840	Medium-quality	Genome-fragment	52.82	AAI-based	0	No	NA
3300005327_____Ga0070658_10001081	23280	Medium-quality	Genome-fragment	51.5	AAI-based	0	No	NA
3300005327_____Ga0070658_10001452	20202	Medium-quality	Genome-fragment	51.96	AAI-based	0	No	NA
3300005327_____Ga0070658_10001453	20194	Low-quality	Genome-fragment	36.15	AAI-based	24.06	Yes	NA
3300005327_____Ga0070658_10001591	19179	Low-quality	Genome-fragment	40.01	AAI-based	0	No	NA
3300005327_____Ga0070658_10001709	18538	Not-determined	Genome-fragment	NA	NA	NA	No	NA
3300005327_____Ga0070658_10001828	17903	Low-quality	Genome-fragment	30	HMM-based	0	No	NA
3300005327_____Ga0070658_10002035	16952	Low-quality	Genome-fragment	25	HMM-based	0	No	NA
3300005327_____Ga0070658_10002136	16589	Low-quality	Genome-fragment	40.27	AAI-based	4.08	Yes	NA
3300005327_____Ga0070658_10002295	16042	Low-quality	Genome-fragment	31.37	AAI-based	0	No	NA
3300005327_____Ga0070658_10002308	16006	Low-quality	Genome-fragment	10	HMM-based	0	No	NA
3300005327_____Ga0070658_10002323	15964	Low-quality	Genome-fragment	25.18	AAI-based	0	No	NA
3300005327_____Ga0070658_10002518	15292	Low-quality	Genome-fragment	28.88	AAI-based	0	No	NA
3300005327_____Ga0070658_10002542	15209	Low-quality	Genome-fragment	33.5	AAI-based	0	No	NA
3300005327_____Ga0070658_10002845	14388	Low-quality	Genome-fragment	34.76	AAI-based	0	No	NA
3300005327_____Ga0070658_10002871	14318	Low-quality	Genome-fragment	15	HMM-based	0	No	NA
3300005327_____Ga0070658_10002959	14077	Low-quality	Genome-fragment	15	HMM-based	0	No	NA
3300005327_____Ga0070658_10002969	14055	Low-quality	Genome-fragment	38.72	AAI-based	0	No	NA
3300005327_____Ga0070658_10002995	13972	Low-quality	Genome-fragment	33.05	AAI-based	0	No	NA
3300005327_____Ga0070658_10003241	13440	Low-quality	Genome-fragment	30.95	AAI-based	0	No	NA
3300005327_____Ga0070658_10003594	12700	Low-quality	Genome-fragment	0	HMM-based	0	No	NA
3300005327_____Ga0070658_10003595	12697	Low-quality	Genome-fragment	20	HMM-based	0	No	NA
3300005327_____Ga0070658_10003852	12296	Low-quality	Genome-fragment	25	HMM-based	0	No	NA
3300005327_____Ga0070658_10003981	12110	Low-quality	Genome-fragment	34.01	AAI-based	0	No	NA
3300005327_____Ga0070658_10004104	11935	Low-quality	Genome-fragment	33.48	AAI-based	0	No	NA
3300005327_____Ga0070658_10004148	11864	Low-quality	Genome-fragment	26.3	AAI-based	0	No	NA
3300005327_____Ga0070658_10004211	11777	High-quality	High-quality	96.64	AAI-based	0	No	NA
3300005327_____Ga0070658_10004244	11715	Low-quality	Genome-fragment	29.82	AAI-based	0	No	NA
3300005327_____Ga0070658_10004326	11599	Low-quality	Genome-fragment	18.37	AAI-based	0	No	NA
3300005327_____Ga0070658_10004336	11586	Low-quality	Genome-fragment	5	HMM-based	0	No	NA
3300005327_____Ga0070658_10005667	10124	Low-quality	Genome-fragment	20.68	AAI-based	0	No	NA
3300005327_____Ga0070658_10007459	8828	Low-quality	Genome-fragment	17.79	AAI-based	0	No	NA
3300005327_____Ga0070658_10009626	7757	Low-quality	Genome-fragment	0	HMM-based	NA	No	NA
3300005327_____Ga0070658_10009706	7728	Low-quality	Genome-fragment	20.32	AAI-based	0	No	NA
3300005327_____Ga0070658_10010288	7503	Low-quality	Genome-fragment	14.85	AAI-based	0	No	NA
3300005327_____Ga0070658_10013438	6569	Low-quality	Genome-fragment	12.62	AAI-based	0	No	NA
3300005327_____Ga0070658_10013685	6509	Low-quality	Genome-fragment	17.04	AAI-based	0	No	NA
3300005327_____Ga0070658_10015078	6186	Low-quality	Genome-fragment	10	HMM-based	0	No	NA
3300005327_____Ga0070658_10016099	5981	Low-quality	Genome-fragment	0	HMM-based	0	No	NA
3300005327_____Ga0070658_10016277	5950	Low-quality	Genome-fragment	5	HMM-based	0	No	NA
3300005327_____Ga0070658_10016504	5910	Low-quality	Genome-fragment	15.88	AAI-based	0	No	NA
3300005327_____Ga0070658_10018534	5573	Low-quality	Genome-fragment	5	HMM-based	0	No	NA
3300005327_____Ga0070658_10019466	5435	Low-quality	Genome-fragment	0	HMM-based	0	No	NA
3300005327_____Ga0070658_10020844	5251	Low-quality	Genome-fragment	11.26	AAI-based	0	No	NA
3300005328_____Ga0070676_10000331	21466	Low-quality	Genome-fragment	37.12	AAI-based	0	No	NA
3300005328_____Ga0070676_10000631	17179	Low-quality	Genome-fragment	37.72	AAI-based	0	No	NA
3300005328_____Ga0070676_10000641	17038	Medium-quality	Genome-fragment	80.91	AAI-based	0	No	NA
3300005328_____Ga0070676_10000785	15680	Low-quality	Genome-fragment	28.23	AAI-based	0	No	NA
3300005328_____Ga0070676_10000917	14607	Low-quality	Genome-fragment	25.34	AAI-based	NA	No	NA
3300005328_____Ga0070676_10001779	10979	Low-quality	Genome-fragment	19.77	AAI-based	0	No	NA
3300005328_____Ga0070676_10002033	10271	Low-quality	Genome-fragment	17.68	AAI-based	0	No	NA
3300005328_____Ga0070676_10002986	8745	Low-quality	Genome-fragment	20.18	AAI-based	0	No	NA
3300005328_____Ga0070676_10004654	7247	Low-quality	Genome-fragment	12	AAI-based	0	No	NA
3300005328_____Ga0070676_10005999	6485	Low-quality	Genome-fragment	15.22	AAI-based	0	No	NA
3300005328_____Ga0070676_10006397	6292	Low-quality	Genome-fragment	9.18	AAI-based	0	No	NA
3300005328_____Ga0070676_10008432	5557	Low-quality	Genome-fragment	7.83	AAI-based	0	No	NA
3300005329_____Ga0070683_100000015	210330	Complete	High-quality	114.94	AAI-based	0	No	110-bp-DTR
3300005329_____Ga0070683_100000053	89543	Medium-quality	Genome-fragment	56.31	AAI-based	0	No	NA
3300005329_____Ga0070683_100000079	66669	Complete	High-quality	100.18	AAI-based	0	No	120-bp-DTR
3300005329_____Ga0070683_100000082	64641	Complete	High-quality	100.17	AAI-based	0	No	110-bp-DTR
3300005329_____Ga0070683_100000100	56399	Complete	High-quality	80	HMM-based	0	No	110-bp-DTR
3300005329_____Ga0070683_100000101	56027	Complete	High-quality	100.18	AAI-based	0	No	100-bp-DTR
3300005329_____Ga0070683_100000146	45740	Complete	High-quality	100.2	AAI-based	0	No	90-bp-DTR
3300005329_____Ga0070683_100000147	45718	Medium-quality	Genome-fragment	72.16	AAI-based	0	No	NA
3300005329_____Ga0070683_100000154	44498	Medium-quality	Genome-fragment	50	HMM-based	0	No	NA
3300005329_____Ga0070683_100000155	44492	High-quality	High-quality	101.26	AAI-based	0	No	NA
3300005329_____Ga0070683_100000157	44402	Medium-quality	Genome-fragment	70	HMM-based	9.86	Yes	NA
3300005329_____Ga0070683_100000160	44331	Complete	High-quality	101.87	AAI-based	0	No	120-bp-DTR
3300005329_____Ga0070683_100000176	42423	Complete	High-quality	100.21	AAI-based	0	No	90-bp-DTR
3300005329_____Ga0070683_100000186	41318	High-quality	High-quality	92.29	AAI-based	0	No	NA
3300005329_____Ga0070683_100000189	41208	Complete	High-quality	60	HMM-based	0	No	120-bp-DTR
3300005329_____Ga0070683_100000237	37768	Medium-quality	Genome-fragment	75.78	AAI-based	0	No	NA
3300005329_____Ga0070683_100000249	36876	Complete	High-quality	90.38	AAI-based	0	No	50-bp-DTR
3300005329_____Ga0070683_100000281	35067	Complete	High-quality	99.85	AAI-based	0	No	30-bp-DTR
3300005329_____Ga0070683_100000354	31634	Low-quality	Genome-fragment	40	HMM-based	0	No	NA
3300005329_____Ga0070683_100000360	31521	Medium-quality	Genome-fragment	69.18	AAI-based	0	No	NA
3300005329_____Ga0070683_100000375	31048	Medium-quality	Genome-fragment	70.91	AAI-based	0	No	NA
3300005329_____Ga0070683_100000405	29743	Low-quality	Genome-fragment	42.12	AAI-based	0	No	NA
3300005329_____Ga0070683_100000414	29540	Low-quality	Genome-fragment	40	HMM-based	0	No	NA
3300005329_____Ga0070683_100000425	29226	Low-quality	Genome-fragment	48.5	AAI-based	0	No	NA
3300005329_____Ga0070683_100000475	28226	Medium-quality	Genome-fragment	65.77	AAI-based	0	No	NA
3300005329_____Ga0070683_100000511	27201	Complete	High-quality	102.18	AAI-based	0	No	110-bp-DTR
3300005329_____Ga0070683_100000651	25067	Medium-quality	Genome-fragment	68.94	AAI-based	0	No	NA
3300005329_____Ga0070683_100000679	24644	Low-quality	Genome-fragment	25	HMM-based	0	No	NA
3300005329_____Ga0070683_100000719	24145	Low-quality	Genome-fragment	30	HMM-based	0	No	NA
3300005329_____Ga0070683_100000730	24058	Low-quality	Genome-fragment	43.35	AAI-based	0	No	NA
3300005329_____Ga0070683_100000751	23755	Medium-quality	Genome-fragment	54.8	AAI-based	0	No	NA
3300005329_____Ga0070683_100000925	21827	Medium-quality	Genome-fragment	60.54	AAI-based	0	No	NA
3300005329_____Ga0070683_100001024	20976	Low-quality	Genome-fragment	44.49	AAI-based	0	No	NA
3300005329_____Ga0070683_100001110	20313	Low-quality	Genome-fragment	32.13	AAI-based	0	No	NA
3300005329_____Ga0070683_100001212	19586	Low-quality	Genome-fragment	29.43	AAI-based	0	No	NA
3300005329_____Ga0070683_100001272	19210	Medium-quality	Genome-fragment	66.98	AAI-based	0	No	NA
3300005329_____Ga0070683_100001278	19142	Low-quality	Genome-fragment	48.02	AAI-based	0	No	NA
3300005329_____Ga0070683_100001296	19043	Low-quality	Genome-fragment	10	HMM-based	NA	No	NA
3300005329_____Ga0070683_100001458	18198	Low-quality	Genome-fragment	45.79	AAI-based	0	No	NA
3300005329_____Ga0070683_100001507	17984	Low-quality	Genome-fragment	10	HMM-based	0	No	NA
3300005329_____Ga0070683_100001739	16947	Low-quality	Genome-fragment	28	AAI-based	0	No	NA
3300005329_____Ga0070683_100001751	16909	Low-quality	Genome-fragment	11.86	AAI-based	0	No	NA
3300005329_____Ga0070683_100001786	16766	Low-quality	Genome-fragment	30.19	AAI-based	0	No	NA
3300005329_____Ga0070683_100001917	16278	Low-quality	Genome-fragment	33.99	AAI-based	0	No	NA
3300005329_____Ga0070683_100001961	16132	Low-quality	Genome-fragment	20	HMM-based	0	No	NA
3300005329_____Ga0070683_100002074	15824	Low-quality	Genome-fragment	26.16	AAI-based	0	No	NA
3300005329_____Ga0070683_100002082	15791	Low-quality	Genome-fragment	35.08	AAI-based	0	No	NA
3300005329_____Ga0070683_100002192	15463	Low-quality	Genome-fragment	31.6	AAI-based	0	No	NA
3300005329_____Ga0070683_100002258	15274	Low-quality	Genome-fragment	33.32	AAI-based	0	No	NA
3300005329_____Ga0070683_100002367	14970	Low-quality	Genome-fragment	27.03	AAI-based	0	No	NA
3300005329_____Ga0070683_100002605	14420	Low-quality	Genome-fragment	5	HMM-based	0	No	NA
3300005329_____Ga0070683_100002607	14414	Low-quality	Genome-fragment	18.63	AAI-based	0	No	NA
3300005329_____Ga0070683_100002673	14248	Low-quality	Genome-fragment	35.76	AAI-based	0	No	NA
3300005329_____Ga0070683_100002916	13700	Low-quality	Genome-fragment	25	HMM-based	0	No	NA
3300005329_____Ga0070683_100003138	13323	Low-quality	Genome-fragment	22.15	AAI-based	0	No	NA
3300005329_____Ga0070683_100003230	13161	Low-quality	Genome-fragment	33.34	AAI-based	0	No	NA
3300005329_____Ga0070683_100003850	12263	Low-quality	Genome-fragment	20.74	AAI-based	0	No	NA
3300005329_____Ga0070683_100004045	12012	Low-quality	Genome-fragment	0	HMM-based	80.99	Yes	NA
3300005329_____Ga0070683_100004420	11588	Low-quality	Genome-fragment	25.46	AAI-based	0	No	NA
3300005329_____Ga0070683_100004738	11254	Low-quality	Genome-fragment	24.12	AAI-based	0	No	NA
3300005329_____Ga0070683_100004741	11251	Low-quality	Genome-fragment	0	HMM-based	0	No	NA
3300005329_____Ga0070683_100005016	10986	Low-quality	Genome-fragment	27.71	AAI-based	0	No	NA
3300005329_____Ga0070683_100005031	10971	Low-quality	Genome-fragment	0	HMM-based	66.49	Yes	NA
3300005329_____Ga0070683_100005132	10888	Low-quality	Genome-fragment	5	HMM-based	0	No	NA
3300005329_____Ga0070683_100005162	10863	Low-quality	Genome-fragment	30.26	AAI-based	0	No	NA
3300005329_____Ga0070683_100005324	10727	Low-quality	Genome-fragment	10	HMM-based	0	No	NA
3300005329_____Ga0070683_100005516	10569	Low-quality	Genome-fragment	12.24	AAI-based	0	No	NA
3300005329_____Ga0070683_100005968	10196	Low-quality	Genome-fragment	19.14	AAI-based	0	No	NA
3300005329_____Ga0070683_100006420	9860	Low-quality	Genome-fragment	21.15	AAI-based	0	No	NA
3300005329_____Ga0070683_100006847	9577	Low-quality	Genome-fragment	20.98	AAI-based	0	No	NA
3300005329_____Ga0070683_100007118	9430	Low-quality	Genome-fragment	4.99	AAI-based	0	No	NA
3300005329_____Ga0070683_100007732	9102	Low-quality	Genome-fragment	24.11	AAI-based	0	No	NA
3300005329_____Ga0070683_100008014	8966	Low-quality	Genome-fragment	14	AAI-based	0	No	NA
3300005329_____Ga0070683_100008587	8683	Low-quality	Genome-fragment	17.89	AAI-based	0	No	NA
3300005329_____Ga0070683_100008797	8587	Low-quality	Genome-fragment	13.92	AAI-based	0	No	NA
3300005329_____Ga0070683_100009031	8505	Low-quality	Genome-fragment	20.41	AAI-based	0	No	NA
3300005329_____Ga0070683_100009118	8470	Low-quality	Genome-fragment	12.41	AAI-based	0	No	NA
3300005329_____Ga0070683_100009480	8330	Low-quality	Genome-fragment	15	HMM-based	0	No	NA
3300005329_____Ga0070683_100009551	8304	Low-quality	Genome-fragment	16.53	AAI-based	0	No	NA
3300005329_____Ga0070683_100009693	8245	Low-quality	Genome-fragment	4.46	AAI-based	0	No	NA
3300005329_____Ga0070683_100011219	7731	Low-quality	Genome-fragment	12.15	AAI-based	0	No	NA
3300005329_____Ga0070683_100012613	7347	Low-quality	Genome-fragment	0	HMM-based	0	No	NA
3300005329_____Ga0070683_100012812	7297	Low-quality	Genome-fragment	11.64	AAI-based	0	No	NA
3300005329_____Ga0070683_100012971	7254	Low-quality	Genome-fragment	10	HMM-based	0	No	NA
3300005329_____Ga0070683_100014207	6958	Low-quality	Genome-fragment	13.23	AAI-based	0	No	NA
3300005329_____Ga0070683_100016186	6569	Low-quality	Genome-fragment	5	HMM-based	0	No	NA
3300005329_____Ga0070683_100020174	5929	Low-quality	Genome-fragment	11.29	AAI-based	0	No	NA
3300005329_____Ga0070683_100020460	5890	Low-quality	Genome-fragment	10.68	AAI-based	0	No	NA
3300005329_____Ga0070683_100020461	5889	Low-quality	Genome-fragment	10.21	AAI-based	0	No	NA
3300005329_____Ga0070683_100020594	5870	Low-quality	Genome-fragment	12.76	AAI-based	0	No	NA
3300005329_____Ga0070683_100021579	5748	Low-quality	Genome-fragment	5	HMM-based	0	No	NA
3300005329_____Ga0070683_100026251	5242	Not-determined	Genome-fragment	NA	NA	NA	No	NA
3300005330_____Ga0070690_100000001	208233	High-quality	High-quality	95	HMM-based	0	No	NA
3300005330_____Ga0070690_100000007	119072	High-quality	High-quality	144.84	AAI-based	0	No	NA
3300005330_____Ga0070690_100000017	77982	High-quality	High-quality	95	HMM-based	0	No	NA
3300005330_____Ga0070690_100000018	77007	Complete	High-quality	100.13	AAI-based	0	No	100-bp-DTR
3300005330_____Ga0070690_100000020	75436	High-quality	High-quality	96.42	AAI-based	3.47	Yes	NA
3300005330_____Ga0070690_100000026	69283	Complete	High-quality	101.89	AAI-based	0	No	110-bp-DTR
3300005330_____Ga0070690_100000036	62477	Complete	High-quality	100.14	AAI-based	0	No	90-bp-DTR
3300005330_____Ga0070690_100000037	61724	Complete	High-quality	55	HMM-based	0	No	110-bp-DTR
3300005330_____Ga0070690_100000039	59708	Low-quality	Genome-fragment	32	AAI-based	0	No	NA
3300005330_____Ga0070690_100000040	59528	Medium-quality	Genome-fragment	85	HMM-based	0	No	NA
3300005330_____Ga0070690_100000044	58637	Medium-quality	Genome-fragment	65.35	AAI-based	0	No	NA
3300005330_____Ga0070690_100000046	57543	Low-quality	Genome-fragment	30.8	AAI-based	0	No	NA
3300005330_____Ga0070690_100000047	57323	Complete	High-quality	100.14	AAI-based	0	No	80-bp-DTR
3300005330_____Ga0070690_100000052	55456	Complete	High-quality	100.22	AAI-based	0	No	120-bp-DTR
3300005330_____Ga0070690_100000053	55316	Complete	High-quality	100.2	AAI-based	0	No	110-bp-DTR
3300005330_____Ga0070690_100000059	54232	Complete	High-quality	96.91	AAI-based	3.22	Yes	70-bp-DTR
3300005330_____Ga0070690_100000061	53892	Complete	High-quality	110.58	AAI-based	0	No	50-bp-DTR
3300005330_____Ga0070690_100000063	53163	Medium-quality	Genome-fragment	81.32	AAI-based	0	No	NA
3300005330_____Ga0070690_100000081	46800	Complete	High-quality	100.1	AAI-based	0	No	49-bp-DTR
3300005330_____Ga0070690_100000090	45630	Low-quality	Genome-fragment	28.76	AAI-based	0	No	NA
3300005330_____Ga0070690_100000091	45389	Complete	High-quality	100.24	AAI-based	0	No	110-bp-DTR
3300005330_____Ga0070690_100000101	44082	Medium-quality	Genome-fragment	64.72	AAI-based	0	No	NA
3300005330_____Ga0070690_100000102	43821	Complete	High-quality	100.16	AAI-based	0	No	70-bp-DTR
3300005330_____Ga0070690_100000106	43488	Complete	High-quality	97.95	AAI-based	21.4	Yes	complete-prophage
3300005330_____Ga0070690_100000116	41556	Medium-quality	Genome-fragment	89.38	AAI-based	8.68	Yes	NA
3300005330_____Ga0070690_100000118	41144	Complete	High-quality	101.61	AAI-based	0	No	30-bp-DTR
3300005330_____Ga0070690_100000124	39764	High-quality	High-quality	93.7	AAI-based	0	No	NA
3300005330_____Ga0070690_100000133	38682	Complete	High-quality	100.77	AAI-based	0	No	20-bp-DTR
3300005330_____Ga0070690_100000134	38648	Low-quality	Genome-fragment	24.27	AAI-based	0	No	NA
3300005330_____Ga0070690_100000137	38105	Complete	High-quality	97.89	AAI-based	0	No	110-bp-DTR
3300005330_____Ga0070690_100000151	35563	Medium-quality	Genome-fragment	67.57	AAI-based	0	No	NA
3300005330_____Ga0070690_100000164	33578	Low-quality	Genome-fragment	20	HMM-based	NA	No	NA
3300005330_____Ga0070690_100000175	32778	Medium-quality	Genome-fragment	59.05	AAI-based	0	No	NA
3300005330_____Ga0070690_100000178	32660	Low-quality	Genome-fragment	45	HMM-based	0	No	NA
3300005330_____Ga0070690_100000186	31937	Medium-quality	Genome-fragment	80.99	AAI-based	0	No	NA
3300005330_____Ga0070690_100000193	31521	Medium-quality	Genome-fragment	55	HMM-based	0	No	NA
3300005330_____Ga0070690_100000195	31458	Medium-quality	Genome-fragment	55	HMM-based	0	No	NA
3300005330_____Ga0070690_100000196	31363	Medium-quality	Genome-fragment	50	HMM-based	0.53	Yes	NA
3300005330_____Ga0070690_100000199	31232	Medium-quality	Genome-fragment	54.1	AAI-based	0	No	NA
3300005330_____Ga0070690_100000210	30345	Medium-quality	Genome-fragment	76.34	AAI-based	0	No	NA
3300005330_____Ga0070690_100000238	28336	Low-quality	Genome-fragment	17.81	AAI-based	0	No	NA
3300005330_____Ga0070690_100000239	28291	Medium-quality	Genome-fragment	65.77	AAI-based	0	No	NA
3300005330_____Ga0070690_100000259	27292	Medium-quality	Genome-fragment	65.16	AAI-based	0	No	NA
3300005330_____Ga0070690_100000266	26982	Low-quality	Genome-fragment	45	HMM-based	0	No	NA
3300005330_____Ga0070690_100000281	26189	Medium-quality	Genome-fragment	61.74	AAI-based	0	No	NA
3300005330_____Ga0070690_100000362	23189	Low-quality	Genome-fragment	47.3	AAI-based	0	No	NA
3300005330_____Ga0070690_100000363	23169	Low-quality	Genome-fragment	46.9	AAI-based	0	No	NA
3300005330_____Ga0070690_100000383	22554	Medium-quality	Genome-fragment	59.45	AAI-based	0	No	NA
3300005330_____Ga0070690_100000406	21798	Medium-quality	Genome-fragment	50.98	AAI-based	0	No	NA
3300005330_____Ga0070690_100000411	21690	Low-quality	Genome-fragment	43.64	AAI-based	0	No	NA
3300005330_____Ga0070690_100000443	20926	Low-quality	Genome-fragment	34.86	AAI-based	0	No	NA
3300005330_____Ga0070690_100000453	20602	Medium-quality	Genome-fragment	89.6	AAI-based	0	No	NA
3300005330_____Ga0070690_100000466	20310	Low-quality	Genome-fragment	21.47	AAI-based	0	No	NA
3300005330_____Ga0070690_100000473	20200	Low-quality	Genome-fragment	44.75	AAI-based	0	No	NA
3300005330_____Ga0070690_100000504	19564	Low-quality	Genome-fragment	15.34	AAI-based	0	No	NA
3300005330_____Ga0070690_100000507	19529	Low-quality	Genome-fragment	25.26	AAI-based	0	No	49-bp-DTR
3300005330_____Ga0070690_100000509	19468	Low-quality	Genome-fragment	35.49	AAI-based	0	No	NA
3300005330_____Ga0070690_100000518	19326	Low-quality	Genome-fragment	5	HMM-based	0	No	NA
3300005330_____Ga0070690_100000524	19259	Low-quality	Genome-fragment	10	HMM-based	0	No	NA
3300005330_____Ga0070690_100000551	18709	Low-quality	Genome-fragment	25	HMM-based	0	No	NA
3300005330_____Ga0070690_100000570	18587	Medium-quality	Genome-fragment	54.18	AAI-based	0	No	NA
3300005330_____Ga0070690_100000580	18424	Low-quality	Genome-fragment	9.7	AAI-based	0	No	NA
3300005330_____Ga0070690_100000590	18272	Low-quality	Genome-fragment	20	HMM-based	0	No	NA
3300005330_____Ga0070690_100000615	18050	Low-quality	Genome-fragment	32.53	AAI-based	0	No	NA
3300005330_____Ga0070690_100000637	17801	Low-quality	Genome-fragment	15	HMM-based	0	No	NA
3300005330_____Ga0070690_100000728	16844	Medium-quality	Genome-fragment	80.25	AAI-based	0	No	NA
3300005330_____Ga0070690_100000732	16819	Low-quality	Genome-fragment	10	HMM-based	0	No	NA
3300005330_____Ga0070690_100000743	16654	Low-quality	Genome-fragment	41.42	AAI-based	0	No	NA
3300005330_____Ga0070690_100000761	16494	Low-quality	Genome-fragment	40.54	AAI-based	0	No	NA
3300005330_____Ga0070690_100000766	16405	Low-quality	Genome-fragment	10	HMM-based	0	No	NA
3300005330_____Ga0070690_100000819	15776	Low-quality	Genome-fragment	36.75	AAI-based	0	No	NA
3300005330_____Ga0070690_100000836	15627	Low-quality	Genome-fragment	41.02	AAI-based	0	No	NA
3300005330_____Ga0070690_100000875	15328	Low-quality	Genome-fragment	27.9	AAI-based	0	No	NA
3300005330_____Ga0070690_100000930	14915	Low-quality	Genome-fragment	25	HMM-based	0	No	NA
3300005330_____Ga0070690_100000947	14811	Low-quality	Genome-fragment	35.07	AAI-based	0	No	NA
3300005330_____Ga0070690_100000956	14693	Low-quality	Genome-fragment	31.59	AAI-based	13	Yes	NA
3300005330_____Ga0070690_100000959	14663	Low-quality	Genome-fragment	16.22	AAI-based	0	No	NA
3300005330_____Ga0070690_100001007	14395	Low-quality	Genome-fragment	20	HMM-based	0	No	NA
3300005330_____Ga0070690_100001118	13794	Low-quality	Genome-fragment	25.09	AAI-based	0	No	NA
3300005330_____Ga0070690_100001136	13689	Low-quality	Genome-fragment	23.65	AAI-based	0	No	NA
3300005330_____Ga0070690_100001253	13191	Low-quality	Genome-fragment	20	HMM-based	0	No	NA
3300005330_____Ga0070690_100001259	13144	Low-quality	Genome-fragment	15	HMM-based	0	No	NA
3300005330_____Ga0070690_100001270	13107	Low-quality	Genome-fragment	30.26	AAI-based	0	No	NA
3300005330_____Ga0070690_100001272	13102	Low-quality	Genome-fragment	15	HMM-based	0	No	NA
3300005330_____Ga0070690_100001391	12608	Low-quality	Genome-fragment	27.78	AAI-based	0	No	NA
3300005330_____Ga0070690_100001416	12503	Low-quality	Genome-fragment	5	HMM-based	0	No	NA
3300005330_____Ga0070690_100001421	12488	Low-quality	Genome-fragment	30.09	AAI-based	0	No	NA
3300005330_____Ga0070690_100001466	12326	Low-quality	Genome-fragment	10	HMM-based	0	No	NA
3300005330_____Ga0070690_100001476	12295	Low-quality	Genome-fragment	20.36	AAI-based	0	No	NA
3300005330_____Ga0070690_100001709	11583	Low-quality	Genome-fragment	16.69	AAI-based	0	No	NA
3300005330_____Ga0070690_100001930	11018	Low-quality	Genome-fragment	10.69	AAI-based	0	No	NA
3300005330_____Ga0070690_100001993	10868	Low-quality	Genome-fragment	15	HMM-based	0	No	NA
3300005330_____Ga0070690_100002112	10617	Low-quality	Genome-fragment	23.08	AAI-based	0	No	NA
3300005330_____Ga0070690_100002208	10417	Low-quality	Genome-fragment	10	HMM-based	0	No	NA
3300005330_____Ga0070690_100002274	10291	Low-quality	Genome-fragment	24.07	AAI-based	0	No	NA
3300005330_____Ga0070690_100002298	10246	Low-quality	Genome-fragment	21.75	AAI-based	0	No	NA
3300005330_____Ga0070690_100002367	10131	Low-quality	Genome-fragment	22.26	AAI-based	0	No	NA
3300005330_____Ga0070690_100002390	10089	Low-quality	Genome-fragment	22.25	AAI-based	0	No	NA
3300005330_____Ga0070690_100003804	8314	Low-quality	Genome-fragment	11.17	AAI-based	0	No	NA
3300005330_____Ga0070690_100004688	7619	Low-quality	Genome-fragment	13.43	AAI-based	0	No	NA
3300005330_____Ga0070690_100004856	7507	Low-quality	Genome-fragment	15.6	AAI-based	0	No	NA
3300005330_____Ga0070690_100005487	7129	Low-quality	Genome-fragment	7.88	AAI-based	0	No	NA
3300005330_____Ga0070690_100005877	6919	Low-quality	Genome-fragment	16.47	AAI-based	0	No	NA
3300005330_____Ga0070690_100006975	6437	Low-quality	Genome-fragment	15.25	AAI-based	9.86	Yes	NA
3300005330_____Ga0070690_100007460	6265	Low-quality	Genome-fragment	9.97	AAI-based	0	No	NA
3300005330_____Ga0070690_100009579	5615	Low-quality	Genome-fragment	9.91	AAI-based	0	No	NA
3300005330_____Ga0070690_100011036	5276	Low-quality	Genome-fragment	12.14	AAI-based	NA	No	NA
3300005330_____Ga0070690_100011365	5204	Low-quality	Genome-fragment	7.59	AAI-based	0	No	NA
3300005330_____Ga0070690_100012437	5007	Low-quality	Genome-fragment	10.05	AAI-based	0	No	NA
3300005331_____Ga0070670_100000036	156896	Low-quality	Genome-fragment	10	HMM-based	NA	No	NA
3300005331_____Ga0070670_100000149	64139	Medium-quality	Genome-fragment	84.31	AAI-based	25.91	Yes	NA
3300005331_____Ga0070670_100000156	62747	Medium-quality	Genome-fragment	76.37	AAI-based	0	No	NA
3300005331_____Ga0070670_100000171	58676	High-quality	High-quality	95.66	AAI-based	0	No	NA
3300005331_____Ga0070670_100000179	57636	Low-quality	Genome-fragment	35	HMM-based	NA	No	NA
3300005331_____Ga0070670_100000251	48448	Complete	High-quality	103.66	AAI-based	0	No	120-bp-DTR
3300005331_____Ga0070670_100000301	42799	Complete	High-quality	100.21	AAI-based	0	No	90-bp-DTR
3300005331_____Ga0070670_100000328	40209	Complete	High-quality	98.49	AAI-based	0	No	80-bp-DTR
3300005331_____Ga0070670_100000373	37281	Medium-quality	Genome-fragment	79.03	AAI-based	0	No	NA
3300005331_____Ga0070670_100000385	36620	High-quality	High-quality	92.88	AAI-based	0	No	NA
3300005331_____Ga0070670_100000396	35902	Low-quality	Genome-fragment	49.29	AAI-based	16.82	Yes	NA
3300005331_____Ga0070670_100000409	35372	Low-quality	Genome-fragment	45	HMM-based	19.16	Yes	NA
3300005331_____Ga0070670_100000410	35368	Medium-quality	Genome-fragment	62.82	AAI-based	0	No	NA
3300005331_____Ga0070670_100000423	34885	Medium-quality	Genome-fragment	82.44	AAI-based	0	No	NA
3300005331_____Ga0070670_100000498	31436	Medium-quality	Genome-fragment	71.57	AAI-based	0	No	NA
3300005331_____Ga0070670_100000538	30259	Medium-quality	Genome-fragment	74.56	AAI-based	0	No	NA
3300005331_____Ga0070670_100000636	27291	Medium-quality	Genome-fragment	50.11	AAI-based	0	No	NA
3300005331_____Ga0070670_100000855	23841	Medium-quality	Genome-fragment	64.39	AAI-based	0	No	NA
3300005331_____Ga0070670_100000869	23766	Medium-quality	Genome-fragment	51.62	AAI-based	0	No	NA
3300005331_____Ga0070670_100001048	21930	Low-quality	Genome-fragment	25.41	AAI-based	0	No	NA
3300005331_____Ga0070670_100001122	21300	Low-quality	Genome-fragment	15	HMM-based	0	No	NA
3300005331_____Ga0070670_100001181	20719	Low-quality	Genome-fragment	17.56	AAI-based	0	No	NA
3300005331_____Ga0070670_100001206	20530	Low-quality	Genome-fragment	46.08	AAI-based	0	No	NA
3300005331_____Ga0070670_100001225	20421	Low-quality	Genome-fragment	34.33	AAI-based	0	No	NA
3300005331_____Ga0070670_100001251	20209	Low-quality	Genome-fragment	30	HMM-based	0	No	NA
3300005331_____Ga0070670_100001332	19740	Low-quality	Genome-fragment	10	HMM-based	16.56	Yes	NA
3300005331_____Ga0070670_100001422	19237	Low-quality	Genome-fragment	35.67	AAI-based	0	No	NA
3300005331_____Ga0070670_100001424	19234	Low-quality	Genome-fragment	5	HMM-based	55.52	Yes	NA
3300005331_____Ga0070670_100001427	19223	Low-quality	Genome-fragment	25	HMM-based	21.72	Yes	NA
3300005331_____Ga0070670_100001572	18401	Low-quality	Genome-fragment	25	HMM-based	0	No	NA
3300005331_____Ga0070670_100001876	17144	Low-quality	Genome-fragment	28.72	AAI-based	0	No	NA
3300005331_____Ga0070670_100001946	16923	Low-quality	Genome-fragment	38.05	AAI-based	0	No	NA
3300005331_____Ga0070670_100002034	16547	Low-quality	Genome-fragment	22.1	AAI-based	0	No	NA
3300005331_____Ga0070670_100002214	15979	Low-quality	Genome-fragment	37.5	AAI-based	0	No	NA
3300005331_____Ga0070670_100002333	15632	Low-quality	Genome-fragment	5	HMM-based	27.3	Yes	NA
3300005331_____Ga0070670_100002477	15231	Low-quality	Genome-fragment	38.8	AAI-based	0	No	NA
3300005331_____Ga0070670_100002674	14723	Low-quality	Genome-fragment	10	HMM-based	0	No	NA
3300005331_____Ga0070670_100002723	14600	Low-quality	Genome-fragment	24.36	AAI-based	0	No	NA
3300005331_____Ga0070670_100002740	14555	Low-quality	Genome-fragment	32.85	AAI-based	0	No	NA
3300005331_____Ga0070670_100002785	14460	Low-quality	Genome-fragment	25	HMM-based	0	No	NA
3300005331_____Ga0070670_100002938	14109	Not-determined	Genome-fragment	NA	NA	NA	No	NA
3300005331_____Ga0070670_100002951	14092	Low-quality	Genome-fragment	15	HMM-based	0	No	NA
3300005331_____Ga0070670_100003411	13179	Low-quality	Genome-fragment	16	AAI-based	0	No	NA
3300005331_____Ga0070670_100003492	13063	Low-quality	Genome-fragment	33.34	AAI-based	0	No	NA
3300005331_____Ga0070670_100003666	12801	Low-quality	Genome-fragment	28.63	AAI-based	0	No	NA
3300005331_____Ga0070670_100004104	12168	Low-quality	Genome-fragment	30.64	AAI-based	0	No	NA
3300005331_____Ga0070670_100004296	11924	Low-quality	Genome-fragment	23.78	AAI-based	0	No	NA
3300005331_____Ga0070670_100004655	11512	Low-quality	Genome-fragment	18.55	AAI-based	0	No	NA
3300005331_____Ga0070670_100004711	11449	Low-quality	Genome-fragment	9.72	AAI-based	0	No	NA
3300005331_____Ga0070670_100004925	11239	Low-quality	Genome-fragment	21.88	AAI-based	13.88	Yes	NA
3300005331_____Ga0070670_100005210	10946	Low-quality	Genome-fragment	5	HMM-based	0	No	NA
3300005331_____Ga0070670_100005440	10742	Low-quality	Genome-fragment	23.33	AAI-based	0	No	NA
3300005331_____Ga0070670_100005582	10610	Low-quality	Genome-fragment	5	HMM-based	0	No	NA
3300005331_____Ga0070670_100005743	10478	Low-quality	Genome-fragment	17.83	AAI-based	0	No	NA
3300005331_____Ga0070670_100005885	10364	Low-quality	Genome-fragment	21.75	AAI-based	0	No	NA
3300005331_____Ga0070670_100005918	10340	Low-quality	Genome-fragment	26.27	AAI-based	0	No	NA
3300005331_____Ga0070670_100006174	10130	Low-quality	Genome-fragment	20	HMM-based	0	No	NA
3300005331_____Ga0070670_100006176	10126	Low-quality	Genome-fragment	15	HMM-based	0	No	NA
3300005331_____Ga0070670_100006519	9883	Low-quality	Genome-fragment	17.81	AAI-based	0	No	NA
3300005331_____Ga0070670_100006620	9822	Not-determined	Genome-fragment	NA	NA	NA	No	NA
3300005331_____Ga0070670_100008605	8708	Low-quality	Genome-fragment	23.28	AAI-based	0	No	NA
3300005331_____Ga0070670_100008785	8622	Low-quality	Genome-fragment	20.49	AAI-based	0	No	NA
3300005331_____Ga0070670_100009274	8408	Low-quality	Genome-fragment	19.69	AAI-based	0	No	NA
3300005331_____Ga0070670_100009837	8170	Low-quality	Genome-fragment	9.84	AAI-based	0	No	NA
3300005331_____Ga0070670_100010829	7790	Low-quality	Genome-fragment	5	HMM-based	0	No	NA
3300005331_____Ga0070670_100015162	6614	Low-quality	Genome-fragment	12.01	AAI-based	0	No	NA
3300005331_____Ga0070670_100016351	6371	Low-quality	Genome-fragment	10.67	AAI-based	0	No	NA
3300005331_____Ga0070670_100017153	6213	Low-quality	Genome-fragment	9.1	AAI-based	0	No	NA
3300005331_____Ga0070670_100019030	5889	Low-quality	Genome-fragment	24.3	AAI-based	0	No	NA
3300005331_____Ga0070670_100022681	5400	Low-quality	Genome-fragment	12.04	AAI-based	0	No	NA
3300005331_____Ga0070670_100024276	5215	Low-quality	Genome-fragment	12.24	AAI-based	0	No	NA
3300005331_____Ga0070670_100025242	5114	Low-quality	Genome-fragment	13.7	AAI-based	0	No	NA
3300005331_____Ga0070670_100025289	5109	Low-quality	Genome-fragment	8.54	AAI-based	0	No	NA
3300005333_____Ga0070677_10000033	41409	High-quality	High-quality	98.05	AAI-based	0	No	NA
3300005333_____Ga0070677_10000105	27303	Low-quality	Genome-fragment	26.56	AAI-based	0	No	NA
3300005333_____Ga0070677_10000112	26685	Medium-quality	Genome-fragment	66.78	AAI-based	0	No	NA
3300005333_____Ga0070677_10000115	26541	Low-quality	Genome-fragment	26.29	AAI-based	0	No	NA
3300005333_____Ga0070677_10000145	24125	Medium-quality	Genome-fragment	53.78	AAI-based	0	No	NA
3300005333_____Ga0070677_10000169	22500	Low-quality	Genome-fragment	38.98	AAI-based	0	No	NA
3300005333_____Ga0070677_10000179	22060	Low-quality	Genome-fragment	21.77	AAI-based	0	No	NA
3300005333_____Ga0070677_10000188	21409	Low-quality	Genome-fragment	40	HMM-based	0	No	NA
3300005333_____Ga0070677_10000204	20366	Low-quality	Genome-fragment	22.79	AAI-based	0	No	NA
3300005333_____Ga0070677_10000372	15829	Low-quality	Genome-fragment	5	HMM-based	0	No	NA
3300005333_____Ga0070677_10000408	14932	Low-quality	Genome-fragment	20	HMM-based	0	No	NA
3300005333_____Ga0070677_10000412	14879	Low-quality	Genome-fragment	25	HMM-based	0	No	NA
3300005333_____Ga0070677_10000708	11212	Low-quality	Genome-fragment	15.98	AAI-based	0	No	NA
3300005333_____Ga0070677_10000790	10508	Low-quality	Genome-fragment	5	HMM-based	0	No	NA
3300005333_____Ga0070677_10000986	9195	Low-quality	Genome-fragment	23.94	AAI-based	0	No	NA
3300005333_____Ga0070677_10001431	7578	Low-quality	Genome-fragment	10	HMM-based	0	No	NA
3300005333_____Ga0070677_10001513	7359	Low-quality	Genome-fragment	12.2	AAI-based	0	No	NA
3300005334_____Ga0068869_100000002	137582	Complete	High-quality	100.07	AAI-based	0	No	100-bp-DTR
3300005334_____Ga0068869_100000004	117133	Complete	High-quality	99.88	AAI-based	0	No	90-bp-DTR
3300005334_____Ga0068869_100000018	67163	Complete	High-quality	100.07	AAI-based	0	No	50-bp-DTR
3300005334_____Ga0068869_100000034	55633	Complete	High-quality	100.16	AAI-based	0	No	90-bp-DTR
3300005334_____Ga0068869_100000040	52902	Complete	High-quality	109.81	AAI-based	0	No	80-bp-DTR
3300005334_____Ga0068869_100000062	47909	High-quality	High-quality	101.28	AAI-based	0	No	NA
3300005334_____Ga0068869_100000069	46733	Complete	High-quality	100.19	AAI-based	0	No	90-bp-DTR
3300005334_____Ga0068869_100000070	46530	Complete	High-quality	98.51	AAI-based	0	No	100-bp-DTR
3300005334_____Ga0068869_100000081	43718	High-quality	High-quality	103.95	AAI-based	0	No	NA
3300005334_____Ga0068869_100000082	43624	Medium-quality	Genome-fragment	72.93	AAI-based	0	No	NA
3300005334_____Ga0068869_100000111	38922	Complete	High-quality	96.76	AAI-based	0	No	100-bp-DTR
3300005334_____Ga0068869_100000146	34721	Medium-quality	Genome-fragment	79.37	AAI-based	0	No	NA
3300005334_____Ga0068869_100000182	32232	Medium-quality	Genome-fragment	52.76	AAI-based	0	No	NA
3300005334_____Ga0068869_100000220	29838	Low-quality	Genome-fragment	45	HMM-based	0	No	NA
3300005334_____Ga0068869_100000235	29235	Low-quality	Genome-fragment	10	HMM-based	NA	No	NA
3300005334_____Ga0068869_100000258	27877	Medium-quality	Genome-fragment	73.8	AAI-based	0	No	NA
3300005334_____Ga0068869_100000408	23408	Medium-quality	Genome-fragment	56.4	AAI-based	0	No	NA
3300005334_____Ga0068869_100000459	22468	Low-quality	Genome-fragment	25	HMM-based	0	No	NA
3300005334_____Ga0068869_100000598	20285	Low-quality	Genome-fragment	10	HMM-based	0	No	NA
3300005334_____Ga0068869_100000758	18331	Low-quality	Genome-fragment	42.54	AAI-based	0	No	NA
3300005334_____Ga0068869_100000988	16492	Medium-quality	Genome-fragment	65.55	AAI-based	0	No	NA
3300005334_____Ga0068869_100001011	16364	Low-quality	Genome-fragment	44.37	AAI-based	0	No	NA
3300005334_____Ga0068869_100001244	15039	Low-quality	Genome-fragment	41.02	AAI-based	0	No	NA
3300005334_____Ga0068869_100001249	15013	Low-quality	Genome-fragment	25	HMM-based	0	No	NA
3300005334_____Ga0068869_100001343	14569	Low-quality	Genome-fragment	42.21	AAI-based	0	No	NA
3300005334_____Ga0068869_100001642	13331	Low-quality	Genome-fragment	33.45	AAI-based	0	No	NA
3300005334_____Ga0068869_100001692	13178	Low-quality	Genome-fragment	22.61	AAI-based	0	No	NA
3300005334_____Ga0068869_100001766	12941	Low-quality	Genome-fragment	5	HMM-based	NA	No	NA
3300005334_____Ga0068869_100001938	12412	Low-quality	Genome-fragment	33.84	AAI-based	0	No	NA
3300005334_____Ga0068869_100002506	11079	Low-quality	Genome-fragment	18.35	AAI-based	0	No	NA
3300005334_____Ga0068869_100003154	10062	Low-quality	Genome-fragment	15	HMM-based	0	No	NA
3300005334_____Ga0068869_100003233	9957	Low-quality	Genome-fragment	20	HMM-based	0	No	NA
3300005334_____Ga0068869_100003360	9771	Low-quality	Genome-fragment	24.72	AAI-based	0	No	NA
3300005334_____Ga0068869_100003609	9496	Low-quality	Genome-fragment	15.54	AAI-based	0	No	NA
3300005334_____Ga0068869_100004771	8465	Low-quality	Genome-fragment	21.62	AAI-based	0	No	NA
3300005334_____Ga0068869_100005220	8156	Low-quality	Genome-fragment	12.19	AAI-based	0	No	NA
3300005334_____Ga0068869_100005919	7726	Low-quality	Genome-fragment	13.81	AAI-based	0	No	NA
3300005334_____Ga0068869_100006269	7530	Low-quality	Genome-fragment	15	HMM-based	0	No	NA
3300005334_____Ga0068869_100008746	6540	Low-quality	Genome-fragment	10	HMM-based	0	No	NA
3300005334_____Ga0068869_100008784	6534	Low-quality	Genome-fragment	0	HMM-based	0	No	NA
3300005334_____Ga0068869_100011072	5907	Low-quality	Genome-fragment	10.78	AAI-based	0	No	NA
3300005334_____Ga0068869_100011646	5778	Not-determined	Genome-fragment	NA	NA	NA	No	NA
3300005335_____Ga0070666_10000091	62680	High-quality	High-quality	99.74	AAI-based	0	No	NA
3300005335_____Ga0070666_10000093	62507	Complete	High-quality	95	HMM-based	0	No	120-bp-DTR
3300005335_____Ga0070666_10000103	58115	Medium-quality	Genome-fragment	64.48	AAI-based	0	No	NA
3300005335_____Ga0070666_10000105	57282	High-quality	High-quality	104.42	AAI-based	0	No	NA
3300005335_____Ga0070666_10000120	54222	Complete	High-quality	80	HMM-based	0	No	60-bp-DTR
3300005335_____Ga0070666_10000154	47349	Low-quality	Genome-fragment	26.83	AAI-based	0	No	NA
3300005335_____Ga0070666_10000188	42354	Complete	High-quality	100.28	AAI-based	0	No	120-bp-DTR
3300005335_____Ga0070666_10000195	41227	Complete	High-quality	102	AAI-based	0	No	113-bp-DTR
3300005335_____Ga0070666_10000213	39942	Low-quality	Genome-fragment	40	HMM-based	20.99	Yes	NA
3300005335_____Ga0070666_10000221	38927	Medium-quality	Genome-fragment	85.1	AAI-based	0	No	NA
3300005335_____Ga0070666_10000222	38833	Complete	High-quality	101.24	AAI-based	0	No	110-bp-DTR
3300005335_____Ga0070666_10000223	38722	Complete	High-quality	100.87	AAI-based	0	No	120-bp-DTR
3300005335_____Ga0070666_10000229	37907	High-quality	High-quality	99.77	AAI-based	0	No	NA
3300005335_____Ga0070666_10000232	37682	High-quality	High-quality	95.56	AAI-based	0	No	NA
3300005335_____Ga0070666_10000233	37543	Medium-quality	Genome-fragment	75.93	AAI-based	2.45	Yes	NA
3300005335_____Ga0070666_10000279	33832	Low-quality	Genome-fragment	10	HMM-based	0	No	NA
3300005335_____Ga0070666_10000304	31869	Medium-quality	Genome-fragment	87.63	AAI-based	0	No	NA
3300005335_____Ga0070666_10000327	30194	Medium-quality	Genome-fragment	87.92	AAI-based	0	No	NA
3300005335_____Ga0070666_10000443	25291	Low-quality	Genome-fragment	40.76	AAI-based	0	No	NA
3300005335_____Ga0070666_10000478	24194	Low-quality	Genome-fragment	35	HMM-based	0	No	NA
3300005335_____Ga0070666_10000526	23225	High-quality	High-quality	101.01	AAI-based	0	No	NA
3300005335_____Ga0070666_10000559	22479	Low-quality	Genome-fragment	39.27	AAI-based	0	No	NA
3300005335_____Ga0070666_10000666	20753	Low-quality	Genome-fragment	35.69	AAI-based	0	No	NA
3300005335_____Ga0070666_10000700	20315	Medium-quality	Genome-fragment	55.63	AAI-based	0	No	NA
3300005335_____Ga0070666_10000712	20200	Low-quality	Genome-fragment	10	HMM-based	0	No	NA
3300005335_____Ga0070666_10000714	20171	Low-quality	Genome-fragment	20	HMM-based	0	No	NA
3300005335_____Ga0070666_10000850	18469	Low-quality	Genome-fragment	20	HMM-based	0	No	120-bp-ITR
3300005335_____Ga0070666_10000936	17736	Not-determined	Genome-fragment	NA	NA	NA	No	NA
3300005335_____Ga0070666_10001039	17011	Low-quality	Genome-fragment	31.21	AAI-based	0	No	NA
3300005335_____Ga0070666_10001103	16502	Low-quality	Genome-fragment	36.54	AAI-based	0	No	NA
3300005335_____Ga0070666_10001297	15137	Low-quality	Genome-fragment	20	HMM-based	0	No	NA
3300005335_____Ga0070666_10001360	14856	Low-quality	Genome-fragment	27.09	AAI-based	0	No	NA
3300005335_____Ga0070666_10001585	13827	Low-quality	Genome-fragment	20	HMM-based	0	No	NA
3300005335_____Ga0070666_10001667	13554	Low-quality	Genome-fragment	32.66	AAI-based	0	No	NA
3300005335_____Ga0070666_10001878	12790	Low-quality	Genome-fragment	20	HMM-based	0	No	NA
3300005335_____Ga0070666_10001919	12647	Low-quality	Genome-fragment	8.38	AAI-based	0	No	NA
3300005335_____Ga0070666_10002083	12154	Low-quality	Genome-fragment	29.19	AAI-based	0	No	NA
3300005335_____Ga0070666_10002361	11403	Low-quality	Genome-fragment	21.19	AAI-based	0	No	NA
3300005335_____Ga0070666_10002772	10581	Low-quality	Genome-fragment	14.55	AAI-based	0	No	NA
3300005335_____Ga0070666_10003060	10151	Low-quality	Genome-fragment	17.54	AAI-based	0	No	NA
3300005335_____Ga0070666_10003612	9379	Low-quality	Genome-fragment	16.97	AAI-based	0	No	NA
3300005335_____Ga0070666_10003621	9368	Low-quality	Genome-fragment	15.45	AAI-based	0	No	NA
3300005335_____Ga0070666_10003840	9114	Low-quality	Genome-fragment	21.78	AAI-based	0	No	NA
3300005335_____Ga0070666_10003984	8960	Low-quality	Genome-fragment	12.81	AAI-based	0	No	NA
3300005335_____Ga0070666_10004573	8436	Low-quality	Genome-fragment	0	HMM-based	0	No	NA
3300005335_____Ga0070666_10005561	7732	Low-quality	Genome-fragment	18.48	AAI-based	0	No	NA
3300005335_____Ga0070666_10006297	7300	Low-quality	Genome-fragment	13.13	AAI-based	0	No	NA
3300005335_____Ga0070666_10006415	7233	Low-quality	Genome-fragment	10	HMM-based	0	No	NA
3300005335_____Ga0070666_10007847	6593	Low-quality	Genome-fragment	5	HMM-based	0	No	NA
3300005335_____Ga0070666_10007958	6554	Low-quality	Genome-fragment	0	HMM-based	0	No	NA
3300005335_____Ga0070666_10008349	6425	Low-quality	Genome-fragment	16.11	AAI-based	0	No	NA
3300005335_____Ga0070666_10008583	6351	Low-quality	Genome-fragment	14.03	AAI-based	0	No	NA
3300005335_____Ga0070666_10010578	5775	Low-quality	Genome-fragment	12.35	AAI-based	0	No	NA
3300005335_____Ga0070666_10012273	5399	Not-determined	Genome-fragment	NA	NA	NA	No	NA
3300005336_____Ga0070680_100000016	93560	Complete	High-quality	100.05	AAI-based	0	No	50-bp-DTR
3300005336_____Ga0070680_100000024	78763	Medium-quality	Genome-fragment	57.55	AAI-based	0	No	NA
3300005336_____Ga0070680_100000025	76512	Low-quality	Genome-fragment	40.22	AAI-based	0	No	NA
3300005336_____Ga0070680_100000026	75719	Low-quality	Genome-fragment	39.89	AAI-based	0	No	NA
3300005336_____Ga0070680_100000027	75148	High-quality	High-quality	97.71	AAI-based	0	No	NA
3300005336_____Ga0070680_100000028	74980	Complete	High-quality	98.16	AAI-based	1.93	Yes	90-bp-DTR
3300005336_____Ga0070680_100000031	73731	Complete	High-quality	100.12	AAI-based	0	No	90-bp-DTR
3300005336_____Ga0070680_100000039	66251	Complete	High-quality	90.08	AAI-based	9.73	Yes	110-bp-DTR
3300005336_____Ga0070680_100000040	66116	High-quality	High-quality	100.03	AAI-based	0	No	NA
3300005336_____Ga0070680_100000045	64236	Complete	High-quality	100.06	AAI-based	0	No	40-bp-DTR
3300005336_____Ga0070680_100000047	63755	Complete	High-quality	100.14	AAI-based	0	No	90-bp-DTR
3300005336_____Ga0070680_100000048	62066	Complete	High-quality	100.3	AAI-based	0	No	70-bp-DTR
3300005336_____Ga0070680_100000049	61902	Complete	High-quality	100.19	AAI-based	0	No	120-bp-DTR
3300005336_____Ga0070680_100000055	57627	Complete	High-quality	100.19	AAI-based	0	No	110-bp-DTR
3300005336_____Ga0070680_100000059	56865	High-quality	High-quality	96.86	AAI-based	0	No	NA
3300005336_____Ga0070680_100000062	56024	Complete	High-quality	100.21	AAI-based	0	No	120-bp-DTR
3300005336_____Ga0070680_100000086	51701	Low-quality	Genome-fragment	41.31	AAI-based	0	No	NA
3300005336_____Ga0070680_100000098	49750	Complete	High-quality	100.2	AAI-based	0	No	100-bp-DTR
3300005336_____Ga0070680_100000102	48817	Complete	High-quality	60	HMM-based	0	No	112-bp-DTR
3300005336_____Ga0070680_100000108	48348	Complete	High-quality	108.53	AAI-based	0	No	120-bp-DTR
3300005336_____Ga0070680_100000116	46879	Complete	High-quality	100.15	AAI-based	0	No	70-bp-DTR
3300005336_____Ga0070680_100000122	45907	Complete	High-quality	70	HMM-based	0	No	40-bp-DTR
3300005336_____Ga0070680_100000124	45544	High-quality	High-quality	100.14	AAI-based	0	No	NA
3300005336_____Ga0070680_100000126	45226	High-quality	High-quality	119.66	AAI-based	0	No	NA
3300005336_____Ga0070680_100000128	45009	Complete	High-quality	65	HMM-based	0	No	120-bp-DTR
3300005336_____Ga0070680_100000137	44499	Medium-quality	Genome-fragment	74.46	AAI-based	0	No	NA
3300005336_____Ga0070680_100000147	43197	Complete	High-quality	100.21	AAI-based	0	No	90-bp-DTR
3300005336_____Ga0070680_100000154	42717	High-quality	High-quality	99.52	AAI-based	0	No	NA
3300005336_____Ga0070680_100000171	41522	Complete	High-quality	100.24	AAI-based	0	No	100-bp-DTR
3300005336_____Ga0070680_100000176	41085	Complete	High-quality	100.17	AAI-based	0	No	100-bp-DTR
3300005336_____Ga0070680_100000178	40987	Medium-quality	Genome-fragment	70	HMM-based	0.99	Yes	NA
3300005336_____Ga0070680_100000204	38780	Medium-quality	Genome-fragment	63.07	AAI-based	0	No	NA
3300005336_____Ga0070680_100000221	37739	Medium-quality	Genome-fragment	79.54	AAI-based	20.49	Yes	120-bp-DTR
3300005336_____Ga0070680_100000227	37095	Medium-quality	Genome-fragment	80	HMM-based	0	No	NA
3300005336_____Ga0070680_100000231	36855	Medium-quality	Genome-fragment	54.66	AAI-based	0	No	NA
3300005336_____Ga0070680_100000267	34631	Low-quality	Genome-fragment	30	HMM-based	0	No	NA
3300005336_____Ga0070680_100000269	34467	Medium-quality	Genome-fragment	55.94	AAI-based	0	No	110-bp-DTR
3300005336_____Ga0070680_100000273	34378	Low-quality	Genome-fragment	20	HMM-based	NA	No	NA
3300005336_____Ga0070680_100000305	32733	Medium-quality	Genome-fragment	66.18	AAI-based	0	No	NA
3300005336_____Ga0070680_100000312	32446	Medium-quality	Genome-fragment	50	HMM-based	0	No	NA
3300005336_____Ga0070680_100000331	31651	Medium-quality	Genome-fragment	81.19	AAI-based	0	No	NA
3300005336_____Ga0070680_100000344	31257	Low-quality	Genome-fragment	27.93	AAI-based	0	No	NA
3300005336_____Ga0070680_100000348	31085	Medium-quality	Genome-fragment	73.76	AAI-based	3.73	Yes	NA
3300005336_____Ga0070680_100000366	30380	Medium-quality	Genome-fragment	68.67	AAI-based	0	No	NA
3300005336_____Ga0070680_100000393	29647	Low-quality	Genome-fragment	44.75	AAI-based	0	No	NA
3300005336_____Ga0070680_100000407	29395	Medium-quality	Genome-fragment	60.01	AAI-based	0	No	NA
3300005336_____Ga0070680_100000449	28083	Low-quality	Genome-fragment	47.86	AAI-based	0	No	NA
3300005336_____Ga0070680_100000513	26592	Medium-quality	Genome-fragment	72.83	AAI-based	0	No	NA
3300005336_____Ga0070680_100000531	26035	Medium-quality	Genome-fragment	65.71	AAI-based	0	No	NA
3300005336_____Ga0070680_100000572	25285	Low-quality	Genome-fragment	20	HMM-based	0	No	NA
3300005336_____Ga0070680_100000579	25221	Medium-quality	Genome-fragment	73.16	AAI-based	0	No	NA
3300005336_____Ga0070680_100000585	25168	Low-quality	Genome-fragment	40.35	AAI-based	0	No	NA
3300005336_____Ga0070680_100000599	24915	Low-quality	Genome-fragment	45.5	AAI-based	0	No	NA
3300005336_____Ga0070680_100000652	24072	Medium-quality	Genome-fragment	60.97	AAI-based	0	No	NA
3300005336_____Ga0070680_100000711	23107	Low-quality	Genome-fragment	46	AAI-based	0	No	NA
3300005336_____Ga0070680_100000847	21672	Low-quality	Genome-fragment	33.79	AAI-based	0	No	NA
3300005336_____Ga0070680_100000863	21522	Low-quality	Genome-fragment	33.87	AAI-based	0	No	NA
3300005336_____Ga0070680_100000884	21237	Medium-quality	Genome-fragment	51.47	AAI-based	0	No	NA
3300005336_____Ga0070680_100000901	21034	Low-quality	Genome-fragment	47.2	AAI-based	6.04	Yes	NA
3300005336_____Ga0070680_100000919	20827	Low-quality	Genome-fragment	42.19	AAI-based	0	No	NA
3300005336_____Ga0070680_100000954	20480	Low-quality	Genome-fragment	23.31	AAI-based	10.65	Yes	NA
3300005336_____Ga0070680_100000981	20264	Medium-quality	Genome-fragment	52.57	AAI-based	0	No	NA
3300005336_____Ga0070680_100001054	19739	Low-quality	Genome-fragment	45.2	AAI-based	0	No	NA
3300005336_____Ga0070680_100001190	18740	Low-quality	Genome-fragment	25	HMM-based	0	No	NA
3300005336_____Ga0070680_100001232	18420	Low-quality	Genome-fragment	16.06	AAI-based	0	No	NA
3300005336_____Ga0070680_100001245	18368	Low-quality	Genome-fragment	25.37	AAI-based	38.82	Yes	NA
3300005336_____Ga0070680_100001299	18076	Low-quality	Genome-fragment	20	HMM-based	0	No	NA
3300005336_____Ga0070680_100001326	17923	High-quality	High-quality	96.94	AAI-based	0	No	NA
3300005336_____Ga0070680_100001331	17903	Low-quality	Genome-fragment	9.76	AAI-based	0	No	NA
3300005336_____Ga0070680_100001371	17631	Low-quality	Genome-fragment	28.66	AAI-based	0	No	NA
3300005336_____Ga0070680_100001416	17340	Low-quality	Genome-fragment	35	HMM-based	0	No	NA
3300005336_____Ga0070680_100001487	17034	Low-quality	Genome-fragment	38.06	AAI-based	0	No	NA
3300005336_____Ga0070680_100001492	17023	Low-quality	Genome-fragment	39.57	AAI-based	0	No	NA
3300005336_____Ga0070680_100001520	16891	Low-quality	Genome-fragment	5	HMM-based	7.53	Yes	NA
3300005336_____Ga0070680_100001531	16847	Low-quality	Genome-fragment	17.04	AAI-based	0	No	NA
3300005336_____Ga0070680_100001553	16768	Low-quality	Genome-fragment	35.85	AAI-based	0	No	NA
3300005336_____Ga0070680_100001679	16209	Low-quality	Genome-fragment	27.01	AAI-based	0	No	NA
3300005336_____Ga0070680_100001682	16205	Low-quality	Genome-fragment	33.57	AAI-based	0	No	NA
3300005336_____Ga0070680_100001749	15951	Low-quality	Genome-fragment	35.05	AAI-based	0	No	NA
3300005336_____Ga0070680_100001751	15941	Low-quality	Genome-fragment	8.51	AAI-based	0	No	NA
3300005336_____Ga0070680_100002017	14968	Low-quality	Genome-fragment	35.67	AAI-based	0	No	NA
3300005336_____Ga0070680_100002021	14963	Low-quality	Genome-fragment	36.02	AAI-based	0	No	NA
3300005336_____Ga0070680_100002063	14822	Low-quality	Genome-fragment	35.83	AAI-based	0	No	NA
3300005336_____Ga0070680_100002127	14647	Low-quality	Genome-fragment	7.57	AAI-based	0	No	NA
3300005336_____Ga0070680_100002199	14375	Low-quality	Genome-fragment	7.7	AAI-based	0	No	NA
3300005336_____Ga0070680_100002206	14359	Low-quality	Genome-fragment	22.17	AAI-based	0	No	NA
3300005336_____Ga0070680_100002257	14242	Low-quality	Genome-fragment	30.36	AAI-based	0	No	NA
3300005336_____Ga0070680_100002346	13986	Low-quality	Genome-fragment	23.58	AAI-based	0	No	NA
3300005336_____Ga0070680_100002418	13831	Low-quality	Genome-fragment	11.05	AAI-based	0	No	NA
3300005336_____Ga0070680_100002471	13698	Low-quality	Genome-fragment	5	HMM-based	0	No	NA
3300005336_____Ga0070680_100002590	13388	Low-quality	Genome-fragment	28.18	AAI-based	0	No	NA
3300005336_____Ga0070680_100002633	13297	Low-quality	Genome-fragment	5	HMM-based	7.92	Yes	NA
3300005336_____Ga0070680_100003321	12003	Low-quality	Genome-fragment	29.58	AAI-based	0	No	NA
3300005336_____Ga0070680_100003440	11824	Low-quality	Genome-fragment	20.84	AAI-based	0	No	NA
3300005336_____Ga0070680_100003792	11303	Low-quality	Genome-fragment	9.03	AAI-based	0	No	NA
3300005336_____Ga0070680_100003935	11108	Low-quality	Genome-fragment	24.74	AAI-based	0	No	NA
3300005336_____Ga0070680_100004021	11004	Low-quality	Genome-fragment	24.52	AAI-based	0	No	NA
3300005336_____Ga0070680_100004230	10772	Low-quality	Genome-fragment	5	HMM-based	0	No	NA
3300005336_____Ga0070680_100004321	10684	Low-quality	Genome-fragment	14.4	AAI-based	0	No	NA
3300005336_____Ga0070680_100004403	10601	Low-quality	Genome-fragment	23.74	AAI-based	0	No	NA
3300005336_____Ga0070680_100004593	10380	Low-quality	Genome-fragment	25.52	AAI-based	0	No	NA
3300005336_____Ga0070680_100004733	10246	Low-quality	Genome-fragment	15	HMM-based	0	No	NA
3300005336_____Ga0070680_100004863	10112	Low-quality	Genome-fragment	14.02	AAI-based	0	No	NA
3300005336_____Ga0070680_100005005	9989	Low-quality	Genome-fragment	15.19	AAI-based	0	No	NA
3300005336_____Ga0070680_100005135	9892	Low-quality	Genome-fragment	5	HMM-based	0	No	NA
3300005336_____Ga0070680_100005169	9870	Low-quality	Genome-fragment	10	HMM-based	0	No	NA
3300005336_____Ga0070680_100005614	9500	Low-quality	Genome-fragment	9.61	AAI-based	0	No	NA
3300005336_____Ga0070680_100005737	9420	Low-quality	Genome-fragment	20.37	AAI-based	0	No	NA
3300005336_____Ga0070680_100005750	9408	Low-quality	Genome-fragment	4.97	AAI-based	0	No	NA
3300005336_____Ga0070680_100006221	9057	Low-quality	Genome-fragment	20.31	AAI-based	0	No	NA
3300005336_____Ga0070680_100008155	8003	Low-quality	Genome-fragment	20.52	AAI-based	0	No	NA
3300005336_____Ga0070680_100008347	7927	Low-quality	Genome-fragment	21.22	AAI-based	0	No	NA
3300005336_____Ga0070680_100009046	7637	Low-quality	Genome-fragment	18.93	AAI-based	0	No	NA
3300005336_____Ga0070680_100009533	7459	Low-quality	Genome-fragment	10	HMM-based	0	No	NA
3300005336_____Ga0070680_100009812	7369	Low-quality	Genome-fragment	14.37	AAI-based	11.74	Yes	NA
3300005336_____Ga0070680_100010289	7210	Low-quality	Genome-fragment	5	HMM-based	0	No	NA
3300005336_____Ga0070680_100011323	6898	Low-quality	Genome-fragment	14.21	AAI-based	0	No	NA
3300005336_____Ga0070680_100011499	6850	Low-quality	Genome-fragment	11.37	AAI-based	0	No	NA
3300005336_____Ga0070680_100011606	6824	Low-quality	Genome-fragment	12.46	AAI-based	0	No	NA
3300005336_____Ga0070680_100012265	6656	Low-quality	Genome-fragment	15.01	AAI-based	0	No	NA
3300005336_____Ga0070680_100012465	6608	Low-quality	Genome-fragment	5	HMM-based	0	No	NA
3300005336_____Ga0070680_100014965	6072	Low-quality	Genome-fragment	16.43	AAI-based	0	No	NA
3300005336_____Ga0070680_100015505	5977	Low-quality	Genome-fragment	13.5	AAI-based	0	No	NA
3300005336_____Ga0070680_100016660	5787	Low-quality	Genome-fragment	13.57	AAI-based	0	No	NA
3300005336_____Ga0070680_100017370	5672	Low-quality	Genome-fragment	0	HMM-based	0	No	NA
3300005336_____Ga0070680_100018643	5488	Low-quality	Genome-fragment	3.61	AAI-based	0	No	NA
3300005336_____Ga0070680_100019527	5371	Low-quality	Genome-fragment	5	HMM-based	0	No	NA
3300005336_____Ga0070680_100019603	5364	Low-quality	Genome-fragment	10.67	AAI-based	0	No	NA
3300005336_____Ga0070680_100019643	5359	Low-quality	Genome-fragment	8.85	AAI-based	0	No	NA
3300005336_____Ga0070680_100020468	5251	Low-quality	Genome-fragment	5	HMM-based	0	No	NA
3300005336_____Ga0070680_100022452	5027	Low-quality	Genome-fragment	8.4	AAI-based	0	No	NA
3300005337_____Ga0070682_100000020	215768	Medium-quality	Genome-fragment	77.39	AAI-based	2.1	Yes	NA
3300005337_____Ga0070682_100000025	195580	Complete	High-quality	104.84	AAI-based	0	No	100-bp-DTR
3300005337_____Ga0070682_100000042	141579	Complete	High-quality	100.06	AAI-based	0	No	80-bp-DTR
3300005337_____Ga0070682_100000047	129798	Complete	High-quality	106.17	AAI-based	0	No	110-bp-DTR
3300005337_____Ga0070682_100000050	124744	Complete	High-quality	100.09	AAI-based	0	No	110-bp-DTR
3300005337_____Ga0070682_100000085	84235	High-quality	High-quality	97.37	AAI-based	0	No	NA
3300005337_____Ga0070682_100000089	82990	High-quality	High-quality	95	HMM-based	0	No	NA
3300005337_____Ga0070682_100000130	63249	Low-quality	Genome-fragment	40	HMM-based	53.51	Yes	NA
3300005337_____Ga0070682_100000142	57131	Complete	High-quality	99.75	AAI-based	0	No	100-bp-DTR
3300005337_____Ga0070682_100000143	57086	Complete	High-quality	100.12	AAI-based	0	No	80-bp-DTR
3300005337_____Ga0070682_100000148	55674	High-quality	High-quality	107.49	AAI-based	0	No	NA
3300005337_____Ga0070682_100000156	52825	Complete	High-quality	99.28	AAI-based	0	No	120-bp-DTR
3300005337_____Ga0070682_100000163	51043	Medium-quality	Genome-fragment	81.8	AAI-based	1.28	Yes	40-bp-DTR
3300005337_____Ga0070682_100000169	49538	Medium-quality	Genome-fragment	60.3	AAI-based	0	No	NA
3300005337_____Ga0070682_100000170	49271	Complete	High-quality	90	HMM-based	0	No	120-bp-DTR
3300005337_____Ga0070682_100000174	47856	Medium-quality	Genome-fragment	61.4	AAI-based	0	No	NA
3300005337_____Ga0070682_100000184	46857	Complete	High-quality	102.63	AAI-based	0	No	30-bp-DTR
3300005337_____Ga0070682_100000185	46755	Medium-quality	Genome-fragment	85	HMM-based	0	No	NA
3300005337_____Ga0070682_100000186	46489	Complete	High-quality	101.18	AAI-based	0	No	110-bp-DTR
3300005337_____Ga0070682_100000191	46175	High-quality	High-quality	102.16	AAI-based	0	No	NA
3300005337_____Ga0070682_100000193	45689	High-quality	High-quality	90.07	AAI-based	0	No	NA
3300005337_____Ga0070682_100000198	44487	Complete	High-quality	102.09	AAI-based	0	No	100-bp-DTR
3300005337_____Ga0070682_100000205	43581	Complete	High-quality	55	HMM-based	23.93	Yes	110-bp-DTR
3300005337_____Ga0070682_100000207	43500	Complete	High-quality	100.27	AAI-based	0	No	119-bp-DTR
3300005337_____Ga0070682_100000211	42758	Medium-quality	Genome-fragment	71.15	AAI-based	0	No	NA
3300005337_____Ga0070682_100000212	42751	Medium-quality	Genome-fragment	60	HMM-based	0	No	NA
3300005337_____Ga0070682_100000235	40180	High-quality	High-quality	93.51	AAI-based	0	No	NA
3300005337_____Ga0070682_100000236	40149	Medium-quality	Genome-fragment	55	HMM-based	0	No	NA
3300005337_____Ga0070682_100000237	40123	Medium-quality	Genome-fragment	64.41	AAI-based	0	No	NA
3300005337_____Ga0070682_100000239	39593	Complete	High-quality	100.25	AAI-based	0	No	100-bp-DTR
3300005337_____Ga0070682_100000242	39397	Complete	High-quality	105.24	AAI-based	0	No	100-bp-DTR
3300005337_____Ga0070682_100000257	38406	High-quality	High-quality	92.4	AAI-based	0	No	NA
3300005337_____Ga0070682_100000277	36782	Complete	High-quality	100.27	AAI-based	0	No	100-bp-DTR
3300005337_____Ga0070682_100000278	36685	Medium-quality	Genome-fragment	50.87	AAI-based	0	No	NA
3300005337_____Ga0070682_100000286	36099	Medium-quality	Genome-fragment	58.01	AAI-based	0	No	NA
3300005337_____Ga0070682_100000322	32867	Medium-quality	Genome-fragment	78.55	AAI-based	0	No	NA
3300005337_____Ga0070682_100000404	28340	Medium-quality	Genome-fragment	56.24	AAI-based	NA	No	NA
3300005337_____Ga0070682_100000409	28092	Low-quality	Genome-fragment	9.78	AAI-based	4.88	Yes	NA
3300005337_____Ga0070682_100000435	26977	Low-quality	Genome-fragment	0	HMM-based	0	No	NA
3300005337_____Ga0070682_100000442	26707	Low-quality	Genome-fragment	35.7	AAI-based	0	No	NA
3300005337_____Ga0070682_100000446	26486	Low-quality	Genome-fragment	45	HMM-based	0	No	NA
3300005337_____Ga0070682_100000450	26157	Low-quality	Genome-fragment	41.57	AAI-based	0	No	NA
3300005337_____Ga0070682_100000465	25503	Low-quality	Genome-fragment	36.23	AAI-based	0	No	NA
3300005337_____Ga0070682_100000479	25264	Medium-quality	Genome-fragment	50	HMM-based	0	No	NA
3300005337_____Ga0070682_100000514	24263	Medium-quality	Genome-fragment	54.13	AAI-based	0	No	NA
3300005337_____Ga0070682_100000517	24215	Low-quality	Genome-fragment	31.84	AAI-based	0	No	NA
3300005337_____Ga0070682_100000541	23411	Medium-quality	Genome-fragment	60.06	AAI-based	0	No	NA
3300005337_____Ga0070682_100000547	23359	Low-quality	Genome-fragment	37.5	AAI-based	0	No	NA
3300005337_____Ga0070682_100000562	22858	Low-quality	Genome-fragment	5	HMM-based	0	No	NA
3300005337_____Ga0070682_100000597	21974	Low-quality	Genome-fragment	35	HMM-based	0	No	NA
3300005337_____Ga0070682_100000681	20510	Low-quality	Genome-fragment	45.31	AAI-based	0	No	NA
3300005337_____Ga0070682_100000682	20509	Low-quality	Genome-fragment	45.81	AAI-based	0	No	NA
3300005337_____Ga0070682_100000685	20468	Low-quality	Genome-fragment	43.62	AAI-based	0	No	NA
3300005337_____Ga0070682_100000689	20419	Low-quality	Genome-fragment	48.92	AAI-based	0	No	NA
3300005337_____Ga0070682_100000727	19764	Complete	High-quality	106.17	AAI-based	0	No	90-bp-DTR
3300005337_____Ga0070682_100000794	18551	Low-quality	Genome-fragment	32.27	AAI-based	0	No	NA
3300005337_____Ga0070682_100000819	18168	Low-quality	Genome-fragment	30	HMM-based	27.65	Yes	NA
3300005337_____Ga0070682_100000845	17892	Low-quality	Genome-fragment	31.52	AAI-based	0	No	NA
3300005337_____Ga0070682_100000847	17888	Low-quality	Genome-fragment	25	HMM-based	0	No	NA
3300005337_____Ga0070682_100000854	17848	Low-quality	Genome-fragment	6.64	AAI-based	0	No	NA
3300005337_____Ga0070682_100000884	17473	Low-quality	Genome-fragment	37.66	AAI-based	0	No	NA
3300005337_____Ga0070682_100000916	17225	Low-quality	Genome-fragment	31.18	AAI-based	0	No	NA
3300005337_____Ga0070682_100000931	17085	Low-quality	Genome-fragment	22.95	AAI-based	0	No	NA
3300005337_____Ga0070682_100000980	16543	Low-quality	Genome-fragment	39.86	AAI-based	0	No	NA
3300005337_____Ga0070682_100000989	16469	Low-quality	Genome-fragment	29.02	AAI-based	0	No	NA
3300005337_____Ga0070682_100000997	16374	Low-quality	Genome-fragment	46.53	AAI-based	0	No	NA
3300005337_____Ga0070682_100001010	16301	Low-quality	Genome-fragment	32.31	AAI-based	0	No	NA
3300005337_____Ga0070682_100001058	15869	Low-quality	Genome-fragment	40.78	AAI-based	0	No	NA
3300005337_____Ga0070682_100001059	15858	Low-quality	Genome-fragment	25.96	AAI-based	18.05	Yes	NA
3300005337_____Ga0070682_100001081	15707	Low-quality	Genome-fragment	21.82	AAI-based	0	No	NA
3300005337_____Ga0070682_100001125	15273	Low-quality	Genome-fragment	19.6	AAI-based	0	No	NA
3300005337_____Ga0070682_100001131	15237	Low-quality	Genome-fragment	34.43	AAI-based	0	No	NA
3300005337_____Ga0070682_100001160	15059	Low-quality	Genome-fragment	26.51	AAI-based	0	No	NA
3300005337_____Ga0070682_100001254	14407	Low-quality	Genome-fragment	21.53	AAI-based	0	No	NA
3300005337_____Ga0070682_100001324	14026	Not-determined	Genome-fragment	NA	NA	NA	No	NA
3300005337_____Ga0070682_100001387	13653	Low-quality	Genome-fragment	31.18	AAI-based	0	No	NA
3300005337_____Ga0070682_100001403	13565	Low-quality	Genome-fragment	25.83	AAI-based	0	No	NA
3300005337_____Ga0070682_100001652	12399	Low-quality	Genome-fragment	25	HMM-based	0	No	NA
3300005337_____Ga0070682_100001674	12338	Low-quality	Genome-fragment	25.58	AAI-based	0	No	NA
3300005337_____Ga0070682_100001792	11983	Low-quality	Genome-fragment	28.1	AAI-based	0	No	NA
3300005337_____Ga0070682_100001881	11722	Low-quality	Genome-fragment	15	HMM-based	0	No	NA
3300005337_____Ga0070682_100001949	11511	Low-quality	Genome-fragment	30.81	AAI-based	0	No	NA
3300005337_____Ga0070682_100001972	11448	Low-quality	Genome-fragment	20.04	AAI-based	0	No	NA
3300005337_____Ga0070682_100002097	11084	Low-quality	Genome-fragment	18.31	AAI-based	0	No	NA
3300005337_____Ga0070682_100002148	10964	Low-quality	Genome-fragment	18.4	AAI-based	0	No	NA
3300005337_____Ga0070682_100002204	10798	Low-quality	Genome-fragment	23.26	AAI-based	0	No	NA
3300005337_____Ga0070682_100002275	10629	Low-quality	Genome-fragment	2.7	AAI-based	22.53	Yes	NA
3300005337_____Ga0070682_100002276	10626	Low-quality	Genome-fragment	22.26	AAI-based	0	No	NA
3300005337_____Ga0070682_100002306	10553	Low-quality	Genome-fragment	16.76	AAI-based	0	No	NA
3300005337_____Ga0070682_100002421	10329	Low-quality	Genome-fragment	20.47	AAI-based	0	No	NA
3300005337_____Ga0070682_100002422	10328	Low-quality	Genome-fragment	23.83	AAI-based	0	No	NA
3300005337_____Ga0070682_100002429	10320	Not-determined	Genome-fragment	NA	NA	NA	No	NA
3300005337_____Ga0070682_100002512	10122	Low-quality	Genome-fragment	20.26	AAI-based	0	No	NA
3300005337_____Ga0070682_100002518	10112	Low-quality	Genome-fragment	23.42	AAI-based	0	No	NA
3300005337_____Ga0070682_100002759	9726	Low-quality	Genome-fragment	0	HMM-based	5.48	Yes	NA
3300005337_____Ga0070682_100003044	9285	Low-quality	Genome-fragment	16.28	AAI-based	24.93	Yes	NA
3300005337_____Ga0070682_100003180	9091	Low-quality	Genome-fragment	2.77	AAI-based	NA	No	NA
3300005337_____Ga0070682_100003205	9070	Low-quality	Genome-fragment	18.28	AAI-based	0	No	NA
3300005337_____Ga0070682_100003282	8973	Low-quality	Genome-fragment	19.11	AAI-based	0	No	NA
3300005337_____Ga0070682_100003381	8848	Low-quality	Genome-fragment	14.7	AAI-based	0	No	NA
3300005337_____Ga0070682_100003518	8667	Low-quality	Genome-fragment	11.4	AAI-based	0	No	NA
3300005337_____Ga0070682_100003666	8520	Low-quality	Genome-fragment	10	HMM-based	0	No	NA
3300005337_____Ga0070682_100003762	8433	Low-quality	Genome-fragment	15.89	AAI-based	0	No	NA
3300005337_____Ga0070682_100003809	8384	Low-quality	Genome-fragment	22.37	AAI-based	0	No	NA
3300005337_____Ga0070682_100003900	8279	Low-quality	Genome-fragment	13.3	AAI-based	0	No	NA
3300005337_____Ga0070682_100004131	8053	Low-quality	Genome-fragment	17.11	AAI-based	0	No	NA
3300005337_____Ga0070682_100004164	8020	Low-quality	Genome-fragment	13.32	AAI-based	0	No	NA
3300005337_____Ga0070682_100004371	7845	Low-quality	Genome-fragment	7.32	AAI-based	0	No	NA
3300005337_____Ga0070682_100004981	7380	Low-quality	Genome-fragment	5	HMM-based	0	No	NA
3300005337_____Ga0070682_100005112	7296	Low-quality	Genome-fragment	15.36	AAI-based	0	No	NA
3300005337_____Ga0070682_100005506	7047	Low-quality	Genome-fragment	10.5	AAI-based	0	No	NA
3300005337_____Ga0070682_100005564	7018	Low-quality	Genome-fragment	11.15	AAI-based	0	No	NA
3300005337_____Ga0070682_100005940	6832	Low-quality	Genome-fragment	12.02	AAI-based	0	No	NA
3300005337_____Ga0070682_100006275	6669	Low-quality	Genome-fragment	0	HMM-based	0	No	NA
3300005337_____Ga0070682_100008046	5939	Low-quality	Genome-fragment	16.92	AAI-based	0	No	NA
3300005337_____Ga0070682_100010274	5310	Low-quality	Genome-fragment	10.78	AAI-based	0	No	NA
3300005337_____Ga0070682_100010350	5292	Low-quality	Genome-fragment	5	HMM-based	0	No	NA
3300005338_____Ga0068868_100000012	111662	Complete	High-quality	95	HMM-based	21.48	Yes	complete-prophage
3300005338_____Ga0068868_100000029	78526	Complete	High-quality	95	HMM-based	0	No	70-bp-DTR
3300005338_____Ga0068868_100000039	71296	Medium-quality	Genome-fragment	55	HMM-based	NA	No	NA
3300005338_____Ga0068868_100000051	66139	Medium-quality	Genome-fragment	80	HMM-based	40.09	Yes	complete-prophage
3300005338_____Ga0068868_100000059	62025	Medium-quality	Genome-fragment	65	HMM-based	21.84	Yes	NA
3300005338_____Ga0068868_100000061	61925	Complete	High-quality	100.03	AAI-based	0	No	21-bp-DTR
3300005338_____Ga0068868_100000065	60249	Medium-quality	Genome-fragment	75	HMM-based	0	No	NA
3300005338_____Ga0068868_100000083	56918	High-quality	High-quality	109.93	AAI-based	0	No	NA
3300005338_____Ga0068868_100000086	56563	Medium-quality	Genome-fragment	68.85	AAI-based	0	No	NA
3300005338_____Ga0068868_100000114	50611	High-quality	High-quality	101.78	AAI-based	0	No	NA
3300005338_____Ga0068868_100000121	49442	Medium-quality	Genome-fragment	75	HMM-based	0	No	NA
3300005338_____Ga0068868_100000124	49022	High-quality	High-quality	108.28	AAI-based	0	No	NA
3300005338_____Ga0068868_100000136	47292	High-quality	High-quality	102.2	AAI-based	0	No	NA
3300005338_____Ga0068868_100000143	46334	Complete	High-quality	100.19	AAI-based	0	No	90-bp-DTR
3300005338_____Ga0068868_100000147	45885	Medium-quality	Genome-fragment	53.88	AAI-based	0	No	NA
3300005338_____Ga0068868_100000165	43286	Complete	High-quality	93.63	AAI-based	10.15	Yes	80-bp-DTR
3300005338_____Ga0068868_100000166	43220	Complete	High-quality	100.28	AAI-based	0	No	120-bp-DTR
3300005338_____Ga0068868_100000219	38749	Low-quality	Genome-fragment	45.5	AAI-based	0	No	NA
3300005338_____Ga0068868_100000226	38434	High-quality	High-quality	101.41	AAI-based	0	No	NA
3300005338_____Ga0068868_100000234	37920	Complete	High-quality	97.63	AAI-based	0	No	39-bp-DTR
3300005338_____Ga0068868_100000235	37788	Low-quality	Genome-fragment	30	HMM-based	5.91	Yes	NA
3300005338_____Ga0068868_100000272	34784	Low-quality	Genome-fragment	42.34	AAI-based	0	No	NA
3300005338_____Ga0068868_100000308	32819	Low-quality	Genome-fragment	27.51	AAI-based	0	No	NA
3300005338_____Ga0068868_100000313	32580	Not-determined	Genome-fragment	NA	NA	NA	No	NA
3300005338_____Ga0068868_100000349	31334	Low-quality	Genome-fragment	45	HMM-based	0	No	NA
3300005338_____Ga0068868_100000400	29471	Low-quality	Genome-fragment	24.71	AAI-based	0	No	NA
3300005338_____Ga0068868_100000487	26402	Low-quality	Genome-fragment	24.15	AAI-based	0	No	NA
3300005338_____Ga0068868_100000488	26349	Low-quality	Genome-fragment	20	HMM-based	11.77	Yes	NA
3300005338_____Ga0068868_100000525	25646	Low-quality	Genome-fragment	10	HMM-based	NA	No	NA
3300005338_____Ga0068868_100000571	24695	Medium-quality	Genome-fragment	50	HMM-based	0	No	NA
3300005338_____Ga0068868_100000577	24631	Medium-quality	Genome-fragment	66.72	AAI-based	0	No	NA
3300005338_____Ga0068868_100000619	23900	Medium-quality	Genome-fragment	59.08	AAI-based	0	No	NA
3300005338_____Ga0068868_100000693	22635	Low-quality	Genome-fragment	45.41	AAI-based	0	No	NA
3300005338_____Ga0068868_100000710	22422	Medium-quality	Genome-fragment	56.05	AAI-based	0	No	NA
3300005338_____Ga0068868_100000712	22402	Low-quality	Genome-fragment	15	HMM-based	0	No	NA
3300005338_____Ga0068868_100000739	22131	Low-quality	Genome-fragment	38.29	AAI-based	0	No	NA
3300005338_____Ga0068868_100000747	22046	Low-quality	Genome-fragment	20.46	AAI-based	0	No	NA
3300005338_____Ga0068868_100000784	21501	Low-quality	Genome-fragment	25	HMM-based	0	No	NA
3300005338_____Ga0068868_100000811	21183	Low-quality	Genome-fragment	37	AAI-based	0	No	NA
3300005338_____Ga0068868_100000837	20849	Medium-quality	Genome-fragment	54.98	AAI-based	0	No	NA
3300005338_____Ga0068868_100000920	20019	Medium-quality	Genome-fragment	50.61	AAI-based	0	No	NA
3300005338_____Ga0068868_100000950	19713	Low-quality	Genome-fragment	33.89	AAI-based	0	No	NA
3300005338_____Ga0068868_100001113	18409	Low-quality	Genome-fragment	44.36	AAI-based	0	No	NA
3300005338_____Ga0068868_100001115	18390	Low-quality	Genome-fragment	25	HMM-based	0	No	NA
3300005338_____Ga0068868_100001155	18089	Low-quality	Genome-fragment	45.4	AAI-based	0	No	NA
3300005338_____Ga0068868_100001195	17829	Low-quality	Genome-fragment	44.54	AAI-based	0	No	NA
3300005338_____Ga0068868_100001252	17452	Low-quality	Genome-fragment	39.8	AAI-based	0	No	NA
3300005338_____Ga0068868_100001269	17391	Low-quality	Genome-fragment	28.83	AAI-based	0	No	NA
3300005338_____Ga0068868_100001297	17215	Low-quality	Genome-fragment	42.16	AAI-based	0	No	NA
3300005338_____Ga0068868_100001327	17050	Low-quality	Genome-fragment	45.32	AAI-based	0	No	NA
3300005338_____Ga0068868_100001383	16737	Low-quality	Genome-fragment	14.03	AAI-based	0	No	NA
3300005338_____Ga0068868_100001410	16566	Low-quality	Genome-fragment	20	HMM-based	18.25	Yes	NA
3300005338_____Ga0068868_100001435	16443	Low-quality	Genome-fragment	40.22	AAI-based	0	No	NA
3300005338_____Ga0068868_100001677	15141	Low-quality	Genome-fragment	41.59	AAI-based	0	No	NA
3300005338_____Ga0068868_100001689	15098	Low-quality	Genome-fragment	15	HMM-based	0	No	NA
3300005338_____Ga0068868_100001700	15060	Low-quality	Genome-fragment	15	HMM-based	36.39	Yes	NA
3300005338_____Ga0068868_100001959	14111	Low-quality	Genome-fragment	30.17	AAI-based	0	No	NA
3300005338_____Ga0068868_100001986	14056	Low-quality	Genome-fragment	36.62	AAI-based	0	No	NA
3300005338_____Ga0068868_100002116	13683	Low-quality	Genome-fragment	20.08	AAI-based	NA	No	NA
3300005338_____Ga0068868_100002176	13514	Low-quality	Genome-fragment	20	HMM-based	0	No	NA
3300005338_____Ga0068868_100002186	13478	Low-quality	Genome-fragment	29.77	AAI-based	0	No	NA
3300005338_____Ga0068868_100002299	13220	Low-quality	Genome-fragment	34.18	AAI-based	0	No	NA
3300005338_____Ga0068868_100002312	13185	Low-quality	Genome-fragment	13.93	AAI-based	0	No	NA
3300005338_____Ga0068868_100002336	13122	Low-quality	Genome-fragment	20.2	AAI-based	0	No	NA
3300005338_____Ga0068868_100002603	12509	Low-quality	Genome-fragment	0	HMM-based	0	No	NA
3300005338_____Ga0068868_100002920	11864	Low-quality	Genome-fragment	35.24	AAI-based	0	No	NA
3300005338_____Ga0068868_100003283	11257	Low-quality	Genome-fragment	26.43	AAI-based	0	No	NA
3300005338_____Ga0068868_100003678	10711	Low-quality	Genome-fragment	23.53	AAI-based	0	No	NA
3300005338_____Ga0068868_100003740	10625	Low-quality	Genome-fragment	22.18	AAI-based	0	No	NA
3300005338_____Ga0068868_100003828	10506	Low-quality	Genome-fragment	15	HMM-based	0	No	NA
3300005338_____Ga0068868_100004030	10239	Low-quality	Genome-fragment	20.52	AAI-based	0	No	NA
3300005338_____Ga0068868_100004043	10223	Low-quality	Genome-fragment	21.79	AAI-based	0	No	NA
3300005338_____Ga0068868_100004077	10198	Low-quality	Genome-fragment	5	HMM-based	0	No	NA
3300005338_____Ga0068868_100004180	10092	Low-quality	Genome-fragment	22.29	AAI-based	NA	No	NA
3300005338_____Ga0068868_100004412	9864	Low-quality	Genome-fragment	23.03	AAI-based	0	No	NA
3300005338_____Ga0068868_100005017	9299	Low-quality	Genome-fragment	10	HMM-based	0	No	NA
3300005338_____Ga0068868_100005093	9223	Low-quality	Genome-fragment	15.88	AAI-based	0	No	NA
3300005338_____Ga0068868_100006895	8069	Low-quality	Genome-fragment	14	AAI-based	0	No	NA
3300005338_____Ga0068868_100007084	7970	Low-quality	Genome-fragment	13.76	AAI-based	0	No	NA
3300005338_____Ga0068868_100007479	7779	Low-quality	Genome-fragment	14.03	AAI-based	0	No	NA
3300005338_____Ga0068868_100007774	7651	Low-quality	Genome-fragment	12.94	AAI-based	23.83	Yes	NA
3300005338_____Ga0068868_100008001	7555	Low-quality	Genome-fragment	14.33	AAI-based	0	No	NA
3300005338_____Ga0068868_100008078	7526	Low-quality	Genome-fragment	13.55	AAI-based	0	No	NA
3300005338_____Ga0068868_100008112	7511	Low-quality	Genome-fragment	17.24	AAI-based	0	No	NA
3300005338_____Ga0068868_100008179	7483	Low-quality	Genome-fragment	17.47	AAI-based	0	No	NA
3300005338_____Ga0068868_100008345	7414	Low-quality	Genome-fragment	19.09	AAI-based	0	No	NA
3300005338_____Ga0068868_100008577	7319	Low-quality	Genome-fragment	13.36	AAI-based	0	No	NA
3300005338_____Ga0068868_100010438	6724	Low-quality	Genome-fragment	10.76	AAI-based	0	No	NA
3300005338_____Ga0068868_100011491	6449	Low-quality	Genome-fragment	1.71	AAI-based	0	No	NA
3300005338_____Ga0068868_100011772	6377	Low-quality	Genome-fragment	5	HMM-based	0	No	NA
3300005338_____Ga0068868_100012851	6127	Low-quality	Genome-fragment	20.78	AAI-based	0	No	NA
3300005338_____Ga0068868_100012911	6112	Low-quality	Genome-fragment	10.12	AAI-based	0	No	NA
3300005338_____Ga0068868_100014452	5817	Low-quality	Genome-fragment	10	HMM-based	0	No	NA
3300005338_____Ga0068868_100015038	5717	Low-quality	Genome-fragment	13.02	AAI-based	0	No	NA
3300005339_____Ga0070660_100000069	60848	Complete	High-quality	85	HMM-based	0	No	80-bp-DTR
3300005339_____Ga0070660_100000096	53509	Medium-quality	Genome-fragment	75	HMM-based	0	No	NA
3300005339_____Ga0070660_100000105	52200	Medium-quality	Genome-fragment	79.95	AAI-based	0	No	NA
3300005339_____Ga0070660_100000117	49639	High-quality	High-quality	102.44	AAI-based	0	No	NA
3300005339_____Ga0070660_100000163	43639	Complete	High-quality	93.78	AAI-based	0	No	120-bp-DTR
3300005339_____Ga0070660_100000173	42343	Complete	High-quality	100.19	AAI-based	0	No	80-bp-DTR
3300005339_____Ga0070660_100000199	40140	Medium-quality	Genome-fragment	64.88	AAI-based	0	No	NA
3300005339_____Ga0070660_100000237	36640	High-quality	High-quality	98.66	AAI-based	0	No	NA
3300005339_____Ga0070660_100000499	26174	Low-quality	Genome-fragment	10	HMM-based	22.31	Yes	NA
3300005339_____Ga0070660_100000612	23875	Low-quality	Genome-fragment	43.35	AAI-based	0	No	NA
3300005339_____Ga0070660_100000620	23695	Low-quality	Genome-fragment	44.63	AAI-based	21.5	Yes	NA
3300005339_____Ga0070660_100000717	21963	Low-quality	Genome-fragment	35.84	AAI-based	0	No	NA
3300005339_____Ga0070660_100000766	21331	Low-quality	Genome-fragment	5	HMM-based	NA	No	NA
3300005339_____Ga0070660_100000868	20169	Low-quality	Genome-fragment	23.02	AAI-based	0	No	NA
3300005339_____Ga0070660_100001053	18565	Low-quality	Genome-fragment	30	HMM-based	6.89	Yes	NA
3300005339_____Ga0070660_100001330	16803	Low-quality	Genome-fragment	37.22	AAI-based	0	No	NA
3300005339_____Ga0070660_100001375	16515	Low-quality	Genome-fragment	10	HMM-based	0	No	NA
3300005339_____Ga0070660_100001394	16460	Low-quality	Genome-fragment	25	HMM-based	0	No	NA
3300005339_____Ga0070660_100001785	14778	Low-quality	Genome-fragment	5	HMM-based	51.58	Yes	NA
3300005339_____Ga0070660_100002076	13841	Low-quality	Genome-fragment	33.44	AAI-based	0	No	NA
3300005339_____Ga0070660_100002243	13286	Low-quality	Genome-fragment	20	HMM-based	20.52	Yes	NA
3300005339_____Ga0070660_100004581	9554	Low-quality	Genome-fragment	0	HMM-based	NA	No	NA
3300005339_____Ga0070660_100005188	9005	Low-quality	Genome-fragment	15	HMM-based	0	No	NA
3300005339_____Ga0070660_100006241	8252	Low-quality	Genome-fragment	16.56	AAI-based	0	No	NA
3300005339_____Ga0070660_100006484	8115	Low-quality	Genome-fragment	6.67	AAI-based	0	No	NA
3300005339_____Ga0070660_100006880	7887	Low-quality	Genome-fragment	22.54	AAI-based	0	No	NA
3300005339_____Ga0070660_100007001	7829	Low-quality	Genome-fragment	17.68	AAI-based	0	No	NA
3300005339_____Ga0070660_100007627	7542	Low-quality	Genome-fragment	0	HMM-based	0	No	NA
3300005339_____Ga0070660_100009874	6731	Low-quality	Genome-fragment	10	HMM-based	0	No	NA
3300005339_____Ga0070660_100010533	6533	Low-quality	Genome-fragment	11.26	AAI-based	0	No	NA
3300005339_____Ga0070660_100014148	5744	Low-quality	Genome-fragment	10	HMM-based	0	No	NA
3300005339_____Ga0070660_100015208	5551	Low-quality	Genome-fragment	9.17	AAI-based	0	No	NA
3300005339_____Ga0070660_100016069	5424	Low-quality	Genome-fragment	9.08	AAI-based	0	No	NA
3300005339_____Ga0070660_100016344	5385	Low-quality	Genome-fragment	10	HMM-based	3.42	Yes	NA
3300005340_____Ga0070689_100000020	138642	Low-quality	Genome-fragment	40.6	AAI-based	0	No	NA
3300005340_____Ga0070689_100000025	102663	High-quality	High-quality	100.01	AAI-based	0	No	NA
3300005340_____Ga0070689_100000027	100047	High-quality	High-quality	95	HMM-based	0	No	NA
3300005340_____Ga0070689_100000029	96219	Complete	High-quality	95	HMM-based	0	No	50-bp-DTR
3300005340_____Ga0070689_100000036	85232	Complete	High-quality	100.11	AAI-based	0	No	90-bp-DTR
3300005340_____Ga0070689_100000038	82004	High-quality	High-quality	95	AAI-based	0	No	NA
3300005340_____Ga0070689_100000040	81555	High-quality	High-quality	95	HMM-based	0	No	NA
3300005340_____Ga0070689_100000045	76912	High-quality	High-quality	100.01	AAI-based	0	No	NA
3300005340_____Ga0070689_100000046	76361	High-quality	High-quality	95	HMM-based	0	No	NA
3300005340_____Ga0070689_100000049	74598	Complete	High-quality	101.52	AAI-based	0	No	50-bp-DTR
3300005340_____Ga0070689_100000054	71877	Complete	High-quality	100.04	AAI-based	0	No	30-bp-DTR
3300005340_____Ga0070689_100000056	69657	Complete	High-quality	100.17	AAI-based	0	No	120-bp-DTR
3300005340_____Ga0070689_100000057	69414	High-quality	High-quality	95	HMM-based	0	No	NA
3300005340_____Ga0070689_100000058	67862	Low-quality	Genome-fragment	18.37	AAI-based	0	No	NA
3300005340_____Ga0070689_100000062	65884	Complete	High-quality	100.11	AAI-based	0	No	70-bp-DTR
3300005340_____Ga0070689_100000067	62631	Complete	High-quality	96.04	AAI-based	0	No	80-bp-DTR
3300005340_____Ga0070689_100000068	61652	Complete	High-quality	100.05	AAI-based	0	No	30-bp-DTR
3300005340_____Ga0070689_100000071	60662	High-quality	High-quality	93.22	AAI-based	NA	No	NA
3300005340_____Ga0070689_100000075	58827	Complete	High-quality	100.2	AAI-based	0	No	120-bp-DTR
3300005340_____Ga0070689_100000076	58361	High-quality	High-quality	98.98	AAI-based	0	No	NA
3300005340_____Ga0070689_100000078	57914	High-quality	High-quality	102.2	AAI-based	0	No	NA
3300005340_____Ga0070689_100000083	55198	High-quality	High-quality	99.99	AAI-based	0	No	NA
3300005340_____Ga0070689_100000085	54727	Medium-quality	Genome-fragment	60.78	AAI-based	0	No	NA
3300005340_____Ga0070689_100000102	49817	Complete	High-quality	106.53	AAI-based	0	No	90-bp-DTR
3300005340_____Ga0070689_100000103	49500	Complete	High-quality	105.07	AAI-based	0	No	100-bp-DTR
3300005340_____Ga0070689_100000104	48919	Complete	High-quality	98.06	AAI-based	0	No	30-bp-DTR
3300005340_____Ga0070689_100000106	48619	Complete	High-quality	70	HMM-based	0	No	40-bp-DTR
3300005340_____Ga0070689_100000109	47806	Medium-quality	Genome-fragment	84.88	AAI-based	0	No	30-bp-DTR
3300005340_____Ga0070689_100000111	47280	Complete	High-quality	101.13	AAI-based	0	No	40-bp-DTR
3300005340_____Ga0070689_100000112	47131	Medium-quality	Genome-fragment	50	HMM-based	22.62	Yes	NA
3300005340_____Ga0070689_100000113	47071	Complete	High-quality	104.52	AAI-based	0	No	86-bp-DTR
3300005340_____Ga0070689_100000115	46187	Complete	High-quality	100.17	AAI-based	0	No	80-bp-DTR
3300005340_____Ga0070689_100000119	45319	Complete	High-quality	100.09	AAI-based	0	No	40-bp-DTR
3300005340_____Ga0070689_100000121	44992	High-quality	High-quality	100.08	AAI-based	0	No	NA
3300005340_____Ga0070689_100000123	44495	High-quality	High-quality	106.74	AAI-based	0	No	NA
3300005340_____Ga0070689_100000126	43871	Complete	High-quality	100.27	AAI-based	0	No	120-bp-DTR
3300005340_____Ga0070689_100000129	43808	High-quality	High-quality	104.8	AAI-based	0	No	NA
3300005340_____Ga0070689_100000130	43680	Medium-quality	Genome-fragment	70	HMM-based	0	No	NA
3300005340_____Ga0070689_100000132	43211	High-quality	High-quality	99.48	AAI-based	0	No	NA
3300005340_____Ga0070689_100000133	43208	Complete	High-quality	100.23	AAI-based	0	No	100-bp-DTR
3300005340_____Ga0070689_100000135	42888	High-quality	High-quality	122.89	AAI-based	0	No	NA
3300005340_____Ga0070689_100000137	42680	Complete	High-quality	100.23	AAI-based	0	No	100-bp-DTR
3300005340_____Ga0070689_100000139	41889	Complete	High-quality	100.1	AAI-based	0	No	40-bp-DTR
3300005340_____Ga0070689_100000142	41592	Medium-quality	Genome-fragment	82.15	AAI-based	0	No	100-bp-DTR
3300005340_____Ga0070689_100000143	41349	Complete	High-quality	99.29	AAI-based	0	No	100-bp-DTR
3300005340_____Ga0070689_100000148	40855	High-quality	High-quality	100.22	AAI-based	0	No	NA
3300005340_____Ga0070689_100000149	40664	Complete	High-quality	100.22	AAI-based	0	No	90-bp-DTR
3300005340_____Ga0070689_100000150	40573	Medium-quality	Genome-fragment	82.31	AAI-based	2.21	Yes	NA
3300005340_____Ga0070689_100000157	39877	Complete	High-quality	100.18	AAI-based	0	No	70-bp-DTR
3300005340_____Ga0070689_100000163	39610	Complete	High-quality	118.7	AAI-based	0	No	120-bp-DTR
3300005340_____Ga0070689_100000167	39149	Complete	High-quality	106.28	AAI-based	0	No	40-bp-DTR
3300005340_____Ga0070689_100000174	38351	Complete	High-quality	100.1	AAI-based	0	No	40-bp-DTR
3300005340_____Ga0070689_100000175	38243	Medium-quality	Genome-fragment	88.7	AAI-based	0	No	NA
3300005340_____Ga0070689_100000177	38196	Complete	High-quality	100.18	AAI-based	0	No	70-bp-DTR
3300005340_____Ga0070689_100000180	37980	Medium-quality	Genome-fragment	86.73	AAI-based	0	No	NA
3300005340_____Ga0070689_100000182	37966	Complete	High-quality	100.21	AAI-based	0	No	80-bp-DTR
3300005340_____Ga0070689_100000183	37858	Medium-quality	Genome-fragment	82.19	AAI-based	0	No	NA
3300005340_____Ga0070689_100000191	37205	Medium-quality	Genome-fragment	75.89	AAI-based	0	No	NA
3300005340_____Ga0070689_100000193	37134	Complete	High-quality	100.3	AAI-based	0	No	110-bp-DTR
3300005340_____Ga0070689_100000195	36422	Medium-quality	Genome-fragment	86.42	AAI-based	0	No	NA
3300005340_____Ga0070689_100000204	35617	Low-quality	Genome-fragment	41.26	AAI-based	0	No	NA
3300005340_____Ga0070689_100000212	35102	High-quality	High-quality	95.39	AAI-based	0	No	NA
3300005340_____Ga0070689_100000226	33805	Not-determined	Genome-fragment	NA	NA	NA	No	NA
3300005340_____Ga0070689_100000247	31529	Medium-quality	Genome-fragment	60	HMM-based	0	No	NA
3300005340_____Ga0070689_100000253	30999	Medium-quality	Genome-fragment	54.04	AAI-based	0	No	NA
3300005340_____Ga0070689_100000258	30455	Low-quality	Genome-fragment	15	HMM-based	3.66	Yes	NA
3300005340_____Ga0070689_100000262	30318	Medium-quality	Genome-fragment	61.62	AAI-based	10.48	Yes	NA
3300005340_____Ga0070689_100000266	30132	Medium-quality	Genome-fragment	50	HMM-based	0	No	NA
3300005340_____Ga0070689_100000275	29838	Medium-quality	Genome-fragment	50	HMM-based	0	No	NA
3300005340_____Ga0070689_100000281	29535	Medium-quality	Genome-fragment	68.06	AAI-based	0	No	NA
3300005340_____Ga0070689_100000290	29253	Medium-quality	Genome-fragment	63.3	AAI-based	0	No	NA
3300005340_____Ga0070689_100000353	26959	Low-quality	Genome-fragment	46.84	AAI-based	0	No	NA
3300005340_____Ga0070689_100000366	26564	Medium-quality	Genome-fragment	55.38	AAI-based	0	No	NA
3300005340_____Ga0070689_100000371	26452	Low-quality	Genome-fragment	35	HMM-based	0	No	NA
3300005340_____Ga0070689_100000374	26364	Low-quality	Genome-fragment	45.96	AAI-based	0	No	NA
3300005340_____Ga0070689_100000411	25224	Low-quality	Genome-fragment	29.22	AAI-based	0	No	NA
3300005340_____Ga0070689_100000433	24705	Low-quality	Genome-fragment	32.33	AAI-based	0	No	NA
3300005340_____Ga0070689_100000440	24464	Low-quality	Genome-fragment	33.75	AAI-based	0	No	NA
3300005340_____Ga0070689_100000454	24257	Low-quality	Genome-fragment	49.02	AAI-based	0	No	NA
3300005340_____Ga0070689_100000457	24136	Low-quality	Genome-fragment	40.28	AAI-based	1.34	Yes	NA
3300005340_____Ga0070689_100000531	22683	Low-quality	Genome-fragment	42.42	AAI-based	0	No	NA
3300005340_____Ga0070689_100000559	22291	Low-quality	Genome-fragment	30	HMM-based	0	No	NA
3300005340_____Ga0070689_100000566	22214	Low-quality	Genome-fragment	37.12	AAI-based	0	No	NA
3300005340_____Ga0070689_100000600	21784	Low-quality	Genome-fragment	33.87	AAI-based	0	No	NA
3300005340_____Ga0070689_100000628	21363	Low-quality	Genome-fragment	36.86	AAI-based	0	No	NA
3300005340_____Ga0070689_100000638	21175	Low-quality	Genome-fragment	47.93	AAI-based	5.79	Yes	NA
3300005340_____Ga0070689_100000698	20399	Low-quality	Genome-fragment	25	HMM-based	0	No	NA
3300005340_____Ga0070689_100000747	19860	Medium-quality	Genome-fragment	50.35	AAI-based	0	No	NA
3300005340_____Ga0070689_100000758	19731	Low-quality	Genome-fragment	10	HMM-based	0	No	NA
3300005340_____Ga0070689_100000765	19656	Medium-quality	Genome-fragment	51.61	AAI-based	0	No	NA
3300005340_____Ga0070689_100000827	19148	Low-quality	Genome-fragment	30	HMM-based	0	No	NA
3300005340_____Ga0070689_100000841	19071	Low-quality	Genome-fragment	20	HMM-based	22.12	Yes	NA
3300005340_____Ga0070689_100000862	18854	Medium-quality	Genome-fragment	50.17	AAI-based	0	No	NA
3300005340_____Ga0070689_100000918	18391	Low-quality	Genome-fragment	10	HMM-based	0	No	NA
3300005340_____Ga0070689_100001001	17724	Low-quality	Genome-fragment	41.45	AAI-based	0	No	NA
3300005340_____Ga0070689_100001058	17268	Not-determined	Genome-fragment	NA	NA	NA	No	NA
3300005340_____Ga0070689_100001064	17208	Low-quality	Genome-fragment	25	HMM-based	0	No	NA
3300005340_____Ga0070689_100001234	16258	Low-quality	Genome-fragment	33.01	AAI-based	0	No	NA
3300005340_____Ga0070689_100001274	16010	Low-quality	Genome-fragment	5	HMM-based	0	No	NA
3300005340_____Ga0070689_100001290	15952	Low-quality	Genome-fragment	3.78	AAI-based	0	No	NA
3300005340_____Ga0070689_100001357	15536	Low-quality	Genome-fragment	11.26	AAI-based	NA	No	NA
3300005340_____Ga0070689_100001363	15516	Low-quality	Genome-fragment	27.66	AAI-based	0	No	NA
3300005340_____Ga0070689_100001498	14898	Low-quality	Genome-fragment	27.14	AAI-based	14.06	Yes	NA
3300005340_____Ga0070689_100001522	14793	Low-quality	Genome-fragment	18.83	AAI-based	0	No	NA
3300005340_____Ga0070689_100001944	13382	Low-quality	Genome-fragment	28.69	AAI-based	0	No	NA
3300005340_____Ga0070689_100001951	13371	Low-quality	Genome-fragment	20	HMM-based	0	No	NA
3300005340_____Ga0070689_100002110	12914	Low-quality	Genome-fragment	18.28	AAI-based	0	No	NA
3300005340_____Ga0070689_100002124	12881	Low-quality	Genome-fragment	32.7	AAI-based	0	No	NA
3300005340_____Ga0070689_100002162	12743	Low-quality	Genome-fragment	20	HMM-based	0	No	NA
3300005340_____Ga0070689_100002203	12631	Low-quality	Genome-fragment	25.4	AAI-based	0	No	NA
3300005340_____Ga0070689_100002501	12021	Low-quality	Genome-fragment	25.67	AAI-based	0	No	NA
3300005340_____Ga0070689_100002680	11674	Low-quality	Genome-fragment	25.79	AAI-based	0	No	NA
3300005340_____Ga0070689_100002778	11488	Low-quality	Genome-fragment	15	HMM-based	7.08	Yes	NA
3300005340_____Ga0070689_100002779	11486	Low-quality	Genome-fragment	20.07	AAI-based	0	No	NA
3300005340_____Ga0070689_100002910	11256	Low-quality	Genome-fragment	27.43	AAI-based	0	No	NA
3300005340_____Ga0070689_100003226	10808	Low-quality	Genome-fragment	14.69	AAI-based	0	No	NA
3300005340_____Ga0070689_100003332	10671	Low-quality	Genome-fragment	15	HMM-based	0	No	NA
3300005340_____Ga0070689_100003620	10300	Low-quality	Genome-fragment	19.98	AAI-based	0	No	NA
3300005340_____Ga0070689_100003671	10244	Low-quality	Genome-fragment	24.02	AAI-based	0	No	NA
3300005340_____Ga0070689_100003735	10195	Low-quality	Genome-fragment	10	HMM-based	37.75	Yes	NA
3300005340_____Ga0070689_100003771	10148	Low-quality	Genome-fragment	20.89	AAI-based	0	No	NA
3300005340_____Ga0070689_100003832	10076	Low-quality	Genome-fragment	26.84	AAI-based	0	No	NA
3300005340_____Ga0070689_100004008	9900	Low-quality	Genome-fragment	13.62	AAI-based	0	No	NA
3300005340_____Ga0070689_100004153	9763	Low-quality	Genome-fragment	22.16	AAI-based	0	No	NA
3300005340_____Ga0070689_100004337	9572	Low-quality	Genome-fragment	13.16	AAI-based	0	No	NA
3300005340_____Ga0070689_100004763	9204	Low-quality	Genome-fragment	10	HMM-based	0	No	NA
3300005340_____Ga0070689_100005492	8665	Low-quality	Genome-fragment	18.68	AAI-based	0	No	NA
3300005340_____Ga0070689_100006025	8350	Low-quality	Genome-fragment	15	HMM-based	0	No	NA
3300005340_____Ga0070689_100006208	8247	Low-quality	Genome-fragment	14.12	AAI-based	0	No	NA
3300005340_____Ga0070689_100006249	8223	Low-quality	Genome-fragment	11.27	AAI-based	0	No	NA
3300005340_____Ga0070689_100006759	7974	Low-quality	Genome-fragment	16.91	AAI-based	0	No	NA
3300005340_____Ga0070689_100006969	7872	Low-quality	Genome-fragment	10	HMM-based	0	No	NA
3300005340_____Ga0070689_100007005	7855	Low-quality	Genome-fragment	16.13	AAI-based	0	No	NA
3300005340_____Ga0070689_100007093	7804	Low-quality	Genome-fragment	20.04	AAI-based	0	No	NA
3300005340_____Ga0070689_100007542	7617	Low-quality	Genome-fragment	12.6	AAI-based	0	No	NA
3300005340_____Ga0070689_100007847	7483	Low-quality	Genome-fragment	13.95	AAI-based	0	No	NA
3300005340_____Ga0070689_100007851	7481	Low-quality	Genome-fragment	4.12	AAI-based	0	No	NA
3300005340_____Ga0070689_100007874	7471	Low-quality	Genome-fragment	12.74	AAI-based	0	No	NA
3300005340_____Ga0070689_100007999	7421	Low-quality	Genome-fragment	0	HMM-based	0	No	NA
3300005340_____Ga0070689_100008781	7134	Low-quality	Genome-fragment	0	HMM-based	0	No	NA
3300005340_____Ga0070689_100009761	6818	Low-quality	Genome-fragment	0	HMM-based	0	No	NA
3300005340_____Ga0070689_100010450	6615	Low-quality	Genome-fragment	10	HMM-based	0	No	NA
3300005340_____Ga0070689_100011145	6433	Low-quality	Genome-fragment	5	HMM-based	0	No	NA
3300005340_____Ga0070689_100011643	6308	Low-quality	Genome-fragment	10.5	AAI-based	0	No	NA
3300005340_____Ga0070689_100011649	6305	Not-determined	Genome-fragment	NA	NA	NA	No	NA
3300005340_____Ga0070689_100011920	6243	Low-quality	Genome-fragment	9.14	AAI-based	0	No	NA
3300005340_____Ga0070689_100011921	6242	Low-quality	Genome-fragment	10	HMM-based	0	No	NA
3300005340_____Ga0070689_100012341	6153	Low-quality	Genome-fragment	13.81	AAI-based	0	No	NA
3300005340_____Ga0070689_100014418	5741	Low-quality	Genome-fragment	11.76	AAI-based	0	No	NA
3300005340_____Ga0070689_100014786	5678	Low-quality	Genome-fragment	9.06	AAI-based	0	No	NA
3300005340_____Ga0070689_100014837	5668	Low-quality	Genome-fragment	5	HMM-based	0	No	NA
3300005340_____Ga0070689_100015998	5484	Low-quality	Genome-fragment	0	HMM-based	0	No	NA
3300005340_____Ga0070689_100017738	5234	Low-quality	Genome-fragment	2.94	AAI-based	0	No	NA
3300005341_____Ga0070691_10000008	59845	High-quality	High-quality	102.71	AAI-based	0	No	NA
3300005341_____Ga0070691_10000015	50077	Medium-quality	Genome-fragment	50	HMM-based	0	No	NA
3300005341_____Ga0070691_10000016	48597	Medium-quality	Genome-fragment	70	HMM-based	0	No	NA
3300005341_____Ga0070691_10000019	47017	High-quality	High-quality	102	AAI-based	0	No	NA
3300005341_____Ga0070691_10000020	45840	Complete	High-quality	99.19	AAI-based	0	No	120-bp-DTR
3300005341_____Ga0070691_10000022	45190	Complete	High-quality	105.41	AAI-based	0	No	70-bp-DTR
3300005341_____Ga0070691_10000031	39735	Medium-quality	Genome-fragment	84.11	AAI-based	0	No	NA
3300005341_____Ga0070691_10000035	38331	Complete	High-quality	50	HMM-based	0	No	120-bp-DTR
3300005341_____Ga0070691_10000040	37404	Medium-quality	Genome-fragment	80	HMM-based	0	No	NA
3300005341_____Ga0070691_10000042	37142	High-quality	High-quality	96.79	AAI-based	0	No	NA
3300005341_____Ga0070691_10000087	26176	Medium-quality	Genome-fragment	75.93	AAI-based	0	No	NA
3300005341_____Ga0070691_10000110	24567	Low-quality	Genome-fragment	23.47	AAI-based	0	No	NA
3300005341_____Ga0070691_10000151	22236	Low-quality	Genome-fragment	39.06	AAI-based	0	No	NA
3300005341_____Ga0070691_10000153	22212	Low-quality	Genome-fragment	25	HMM-based	0	No	NA
3300005341_____Ga0070691_10000177	20907	High-quality	High-quality	99.3	AAI-based	0	No	NA
3300005341_____Ga0070691_10000378	16128	Low-quality	Genome-fragment	36.41	AAI-based	0	No	NA
3300005341_____Ga0070691_10000392	15874	Low-quality	Genome-fragment	15	HMM-based	0	No	NA
3300005341_____Ga0070691_10000432	15468	Low-quality	Genome-fragment	15.23	AAI-based	0	No	NA
3300005341_____Ga0070691_10000634	13555	Low-quality	Genome-fragment	15	HMM-based	0	No	NA
3300005341_____Ga0070691_10000685	13219	Low-quality	Genome-fragment	13.02	AAI-based	0	No	NA
3300005341_____Ga0070691_10000881	12176	Low-quality	Genome-fragment	31.43	AAI-based	0	No	NA
3300005341_____Ga0070691_10001276	10641	Low-quality	Genome-fragment	9.79	AAI-based	NA	No	NA
3300005341_____Ga0070691_10001498	10020	Low-quality	Genome-fragment	19.77	AAI-based	0	No	NA
3300005341_____Ga0070691_10001633	9718	Low-quality	Genome-fragment	17.15	AAI-based	0	No	NA
3300005341_____Ga0070691_10001784	9352	Low-quality	Genome-fragment	15	HMM-based	0	No	NA
3300005341_____Ga0070691_10001899	9161	Low-quality	Genome-fragment	14.88	AAI-based	0	No	NA
3300005341_____Ga0070691_10002689	7917	Low-quality	Genome-fragment	5	HMM-based	0	No	NA
3300005341_____Ga0070691_10002756	7838	Low-quality	Genome-fragment	5	HMM-based	0	No	NA
3300005341_____Ga0070691_10006983	5173	Low-quality	Genome-fragment	7.44	AAI-based	0	No	NA
3300005343_____Ga0070687_100000005	68254	High-quality	High-quality	95	HMM-based	0	No	NA
3300005343_____Ga0070687_100000006	62349	Complete	High-quality	100.19	AAI-based	0	No	120-bp-DTR
3300005343_____Ga0070687_100000010	58757	Complete	High-quality	100.09	AAI-based	0	No	50-bp-DTR
3300005343_____Ga0070687_100000012	57959	Complete	High-quality	104.8	AAI-based	0	No	100-bp-DTR
3300005343_____Ga0070687_100000013	57871	Complete	High-quality	100.19	AAI-based	0	No	110-bp-DTR
3300005343_____Ga0070687_100000017	53868	Complete	High-quality	100.11	AAI-based	0	No	60-bp-DTR
3300005343_____Ga0070687_100000025	47287	High-quality	High-quality	95	HMM-based	0	No	NA
3300005343_____Ga0070687_100000026	46409	High-quality	High-quality	106.22	AAI-based	0	No	NA
3300005343_____Ga0070687_100000031	43764	High-quality	High-quality	100.03	AAI-based	0	No	NA
3300005343_____Ga0070687_100000033	43581	Complete	High-quality	100.11	AAI-based	0	No	50-bp-DTR
3300005343_____Ga0070687_100000040	41697	Medium-quality	Genome-fragment	81.18	AAI-based	0	No	NA
3300005343_____Ga0070687_100000042	40760	High-quality	High-quality	102.39	AAI-based	0	No	NA
3300005343_____Ga0070687_100000043	40737	Medium-quality	Genome-fragment	52.97	AAI-based	0	No	NA
3300005343_____Ga0070687_100000047	38244	Low-quality	Genome-fragment	20	HMM-based	0	No	NA
3300005343_____Ga0070687_100000049	37931	Medium-quality	Genome-fragment	76.32	AAI-based	0	No	NA
3300005343_____Ga0070687_100000093	29767	Medium-quality	Genome-fragment	65.9	AAI-based	0	No	NA
3300005343_____Ga0070687_100000098	28882	Medium-quality	Genome-fragment	50.97	AAI-based	0	No	NA
3300005343_____Ga0070687_100000113	27462	Medium-quality	Genome-fragment	60.8	AAI-based	0	No	NA
3300005343_____Ga0070687_100000117	27047	Low-quality	Genome-fragment	34.55	AAI-based	0	No	NA
3300005343_____Ga0070687_100000120	26743	Medium-quality	Genome-fragment	62.55	AAI-based	0	No	NA
3300005343_____Ga0070687_100000125	26357	Low-quality	Genome-fragment	35.52	AAI-based	0	No	NA
3300005343_____Ga0070687_100000130	25943	Low-quality	Genome-fragment	35	HMM-based	13.88	Yes	NA
3300005343_____Ga0070687_100000151	24137	Complete	High-quality	100.12	AAI-based	0	No	30-bp-DTR
3300005343_____Ga0070687_100000154	23905	Low-quality	Genome-fragment	41.97	AAI-based	0	No	NA
3300005343_____Ga0070687_100000167	22687	Low-quality	Genome-fragment	37.68	AAI-based	0	No	NA
3300005343_____Ga0070687_100000168	22622	Low-quality	Genome-fragment	35	HMM-based	0	No	NA
3300005343_____Ga0070687_100000169	22572	Low-quality	Genome-fragment	12.02	AAI-based	0	No	NA
3300005343_____Ga0070687_100000172	22298	Low-quality	Genome-fragment	21.49	AAI-based	0	No	NA
3300005343_____Ga0070687_100000178	22144	Low-quality	Genome-fragment	30	HMM-based	0	No	NA
3300005343_____Ga0070687_100000195	21183	Low-quality	Genome-fragment	11.42	AAI-based	0	No	NA
3300005343_____Ga0070687_100000196	21082	High-quality	High-quality	100.44	AAI-based	0	No	NA
3300005343_____Ga0070687_100000202	20710	Low-quality	Genome-fragment	34.82	AAI-based	0	No	NA
3300005343_____Ga0070687_100000206	20579	Low-quality	Genome-fragment	26.81	AAI-based	0	No	NA
3300005343_____Ga0070687_100000220	19829	Medium-quality	Genome-fragment	52.28	AAI-based	0	No	NA
3300005343_____Ga0070687_100000224	19560	Low-quality	Genome-fragment	49.03	AAI-based	0	No	NA
3300005343_____Ga0070687_100000226	19345	Low-quality	Genome-fragment	15	HMM-based	0	No	NA
3300005343_____Ga0070687_100000272	17577	Complete	High-quality	15	HMM-based	0	No	77-bp-DTR
3300005343_____Ga0070687_100000278	17366	Not-determined	Genome-fragment	NA	NA	NA	No	NA
3300005343_____Ga0070687_100000280	17315	Low-quality	Genome-fragment	35.94	AAI-based	0	No	NA
3300005343_____Ga0070687_100000350	15702	Low-quality	Genome-fragment	21.33	AAI-based	0	No	NA
3300005343_____Ga0070687_100000447	13889	Low-quality	Genome-fragment	18.66	AAI-based	0	No	NA
3300005343_____Ga0070687_100000466	13605	Low-quality	Genome-fragment	31.82	AAI-based	0	No	NA
3300005343_____Ga0070687_100000502	13087	Low-quality	Genome-fragment	22.84	AAI-based	0	No	NA
3300005343_____Ga0070687_100000539	12720	Low-quality	Genome-fragment	32.8	AAI-based	0	No	NA
3300005343_____Ga0070687_100000636	11619	Medium-quality	Genome-fragment	55.36	AAI-based	0	No	NA
3300005343_____Ga0070687_100000644	11551	Low-quality	Genome-fragment	0	HMM-based	18.54	Yes	NA
3300005343_____Ga0070687_100000785	10554	Low-quality	Genome-fragment	12.96	AAI-based	0	No	NA
3300005343_____Ga0070687_100000810	10415	Low-quality	Genome-fragment	15.2	AAI-based	0	No	NA
3300005343_____Ga0070687_100000828	10328	Low-quality	Genome-fragment	15.05	AAI-based	0	No	NA
3300005343_____Ga0070687_100000862	10169	Low-quality	Genome-fragment	17.1	AAI-based	0	No	NA
3300005343_____Ga0070687_100000886	10074	Low-quality	Genome-fragment	16.63	AAI-based	0	No	NA
3300005343_____Ga0070687_100000900	10012	Low-quality	Genome-fragment	16.55	AAI-based	0	No	NA
3300005343_____Ga0070687_100000951	9837	Low-quality	Genome-fragment	17.36	AAI-based	0	No	NA
3300005343_____Ga0070687_100001135	9202	Low-quality	Genome-fragment	20.32	AAI-based	0	No	NA
3300005343_____Ga0070687_100001256	8817	Low-quality	Genome-fragment	21.33	AAI-based	0	No	NA
3300011982_____Ga0119773_1000037	38690	Medium-quality	Genome-fragment	64.21	AAI-based	0	No	NA
3300011982_____Ga0119773_1000039	37158	Low-quality	Genome-fragment	46.32	AAI-based	0	No	NA
3300011982_____Ga0119773_1000041	36465	Medium-quality	Genome-fragment	60.61	AAI-based	0	No	NA
3300011982_____Ga0119773_1000043	35897	High-quality	High-quality	105.19	AAI-based	0	No	NA
3300011982_____Ga0119773_1000044	35684	Low-quality	Genome-fragment	36.13	AAI-based	0	No	NA
3300011982_____Ga0119773_1000045	35584	High-quality	High-quality	100.58	AAI-based	0	No	NA
3300011982_____Ga0119773_1000048	35437	Medium-quality	Genome-fragment	58.91	AAI-based	0	No	NA
3300011982_____Ga0119773_1000051	34800	High-quality	High-quality	91.39	AAI-based	0	No	NA
3300011982_____Ga0119773_1000059	32707	Medium-quality	Genome-fragment	58.5	AAI-based	0	No	NA
3300011982_____Ga0119773_1000060	32677	High-quality	High-quality	100.52	AAI-based	0	No	NA
3300011982_____Ga0119773_1000062	32126	High-quality	High-quality	99.71	AAI-based	0	No	NA
3300011982_____Ga0119773_1000064	31803	Medium-quality	Genome-fragment	89.91	AAI-based	0	No	NA
3300011982_____Ga0119773_1000072	30741	High-quality	High-quality	100.24	AAI-based	0	No	NA
3300011982_____Ga0119773_1000082	29901	Medium-quality	Genome-fragment	61.98	AAI-based	0	No	NA
3300011982_____Ga0119773_1000086	29664	High-quality	High-quality	93.17	AAI-based	0	No	NA
3300011982_____Ga0119773_1000088	29447	High-quality	High-quality	97.47	AAI-based	0	No	NA
3300011982_____Ga0119773_1000089	29400	Low-quality	Genome-fragment	44.24	AAI-based	0	No	NA
3300011982_____Ga0119773_1000091	28962	Medium-quality	Genome-fragment	58.23	AAI-based	0	No	NA
3300011982_____Ga0119773_1000096	28391	Low-quality	Genome-fragment	20.01	AAI-based	0	No	NA
3300011982_____Ga0119773_1000097	28355	Low-quality	Genome-fragment	47.16	AAI-based	0	No	NA
3300011982_____Ga0119773_1000100	27811	Low-quality	Genome-fragment	46.26	AAI-based	0	No	NA
3300011982_____Ga0119773_1000102	26977	Medium-quality	Genome-fragment	65.44	AAI-based	0	No	NA
3300011982_____Ga0119773_1000109	26628	High-quality	High-quality	101.64	AAI-based	0	No	NA
3300011982_____Ga0119773_1000118	25751	Low-quality	Genome-fragment	42.58	AAI-based	0	No	NA
3300011982_____Ga0119773_1000122	25229	Low-quality	Genome-fragment	37.82	AAI-based	0	No	NA
3300011982_____Ga0119773_1000129	24532	Low-quality	Genome-fragment	40.67	AAI-based	0	No	NA
3300011982_____Ga0119773_1000132	24363	Low-quality	Genome-fragment	17.65	AAI-based	0	No	NA
3300011982_____Ga0119773_1000138	24292	Low-quality	Genome-fragment	32.06	AAI-based	0	No	NA
3300011982_____Ga0119773_1000139	24252	Low-quality	Genome-fragment	8.55	AAI-based	NA	No	NA
3300011982_____Ga0119773_1000153	23500	Low-quality	Genome-fragment	17.49	AAI-based	0	No	NA
3300011982_____Ga0119773_1000154	23432	Low-quality	Genome-fragment	9	AAI-based	NA	No	NA
3300011982_____Ga0119773_1000165	22363	Low-quality	Genome-fragment	37.19	AAI-based	0	No	NA
3300011982_____Ga0119773_1000169	22136	Low-quality	Genome-fragment	45.8	AAI-based	0	No	NA
3300011982_____Ga0119773_1000179	21414	Medium-quality	Genome-fragment	61.21	AAI-based	0	No	NA
3300011982_____Ga0119773_1000180	21256	Medium-quality	Genome-fragment	56.83	AAI-based	0	No	NA
3300011982_____Ga0119773_1000182	21166	Medium-quality	Genome-fragment	53.22	AAI-based	0	No	NA
3300011982_____Ga0119773_1000183	21127	Low-quality	Genome-fragment	34.3	AAI-based	0	No	NA
3300011982_____Ga0119773_1000185	21086	Low-quality	Genome-fragment	43.95	AAI-based	0	No	NA
3300011982_____Ga0119773_1000188	20936	Low-quality	Genome-fragment	33.27	AAI-based	0	No	NA
3300011982_____Ga0119773_1000193	20662	Low-quality	Genome-fragment	7.91	AAI-based	NA	No	NA
3300011982_____Ga0119773_1000194	20639	Low-quality	Genome-fragment	20.8	AAI-based	0	No	NA
3300011982_____Ga0119773_1000213	19677	Medium-quality	Genome-fragment	54.29	AAI-based	0	No	NA
3300011982_____Ga0119773_1000218	19577	Medium-quality	Genome-fragment	57.82	AAI-based	0	No	NA
3300011982_____Ga0119773_1000219	19535	Low-quality	Genome-fragment	47.26	AAI-based	0	No	NA
3300011982_____Ga0119773_1000226	19221	Low-quality	Genome-fragment	25.33	AAI-based	0	No	NA
3300011982_____Ga0119773_1000236	18924	High-quality	High-quality	96.79	AAI-based	0	No	NA
3300011982_____Ga0119773_1000238	18828	Low-quality	Genome-fragment	45.1	AAI-based	0	No	NA
3300011982_____Ga0119773_1000239	18802	Low-quality	Genome-fragment	38.18	AAI-based	0	No	NA
3300011982_____Ga0119773_1000253	18446	Low-quality	Genome-fragment	41.77	AAI-based	0	No	NA
3300011982_____Ga0119773_1000254	18358	Low-quality	Genome-fragment	24.2	AAI-based	0	No	NA
3300011982_____Ga0119773_1000259	18245	Low-quality	Genome-fragment	37.73	AAI-based	0	No	NA
3300011982_____Ga0119773_1000269	17908	Low-quality	Genome-fragment	28.94	AAI-based	0	No	NA
3300011982_____Ga0119773_1000270	17906	Low-quality	Genome-fragment	30.13	AAI-based	0	No	NA
3300011982_____Ga0119773_1000274	17800	Low-quality	Genome-fragment	17.95	AAI-based	NA	No	NA
3300011982_____Ga0119773_1000279	17580	Low-quality	Genome-fragment	44.7	AAI-based	0	No	NA
3300011982_____Ga0119773_1000289	17326	Low-quality	Genome-fragment	19.13	AAI-based	0	No	NA
3300011982_____Ga0119773_1000290	17323	Low-quality	Genome-fragment	46.58	AAI-based	0	No	NA
3300011982_____Ga0119773_1000291	17316	Low-quality	Genome-fragment	28.73	AAI-based	0	No	NA
3300011982_____Ga0119773_1000304	17022	Low-quality	Genome-fragment	48.57	AAI-based	0	No	NA
3300011982_____Ga0119773_1000310	16882	Low-quality	Genome-fragment	32.9	AAI-based	0	No	NA
3300011982_____Ga0119773_1000316	16752	Low-quality	Genome-fragment	24.31	AAI-based	0	No	NA
3300011982_____Ga0119773_1000347	16221	Low-quality	Genome-fragment	26.05	AAI-based	0	No	NA
3300011982_____Ga0119773_1000351	16118	Low-quality	Genome-fragment	26.05	AAI-based	0	No	NA
3300011982_____Ga0119773_1000356	16025	Low-quality	Genome-fragment	49.79	AAI-based	0	No	NA
3300011982_____Ga0119773_1000360	15938	Low-quality	Genome-fragment	36.11	AAI-based	0	No	NA
3300011982_____Ga0119773_1000363	15830	Low-quality	Genome-fragment	31.83	AAI-based	0	No	NA
3300011982_____Ga0119773_1000367	15758	Medium-quality	Genome-fragment	81.28	AAI-based	0	No	NA
3300011982_____Ga0119773_1000368	15745	Low-quality	Genome-fragment	43.93	AAI-based	0	No	NA
3300011982_____Ga0119773_1000375	15664	Low-quality	Genome-fragment	30.81	AAI-based	0	No	NA
3300011982_____Ga0119773_1000384	15443	Low-quality	Genome-fragment	35.61	AAI-based	0	No	NA
3300011982_____Ga0119773_1000388	15365	Low-quality	Genome-fragment	37.66	AAI-based	0	No	NA
3300011982_____Ga0119773_1000391	15291	Low-quality	Genome-fragment	39.1	AAI-based	0	No	NA
3300011982_____Ga0119773_1000398	15257	Low-quality	Genome-fragment	24.67	AAI-based	0	No	NA
3300011982_____Ga0119773_1000407	15129	Medium-quality	Genome-fragment	83.24	AAI-based	0	No	NA
3300011982_____Ga0119773_1000416	14918	Low-quality	Genome-fragment	36.7	AAI-based	0	No	NA
3300011982_____Ga0119773_1000426	14797	Low-quality	Genome-fragment	24.55	AAI-based	0	No	NA
3300011982_____Ga0119773_1000431	14700	Low-quality	Genome-fragment	23.46	AAI-based	0	No	NA
3300011982_____Ga0119773_1000450	14418	Low-quality	Genome-fragment	27.64	AAI-based	0	No	NA
3300011982_____Ga0119773_1000453	14392	Low-quality	Genome-fragment	43.37	AAI-based	0	No	NA
3300011982_____Ga0119773_1000471	14236	Low-quality	Genome-fragment	32.73	AAI-based	0	No	NA
3300011982_____Ga0119773_1000482	14042	Low-quality	Genome-fragment	5.36	AAI-based	NA	No	NA
3300011982_____Ga0119773_1000486	14008	Low-quality	Genome-fragment	31.67	AAI-based	0	No	NA
3300011982_____Ga0119773_1000497	13845	Low-quality	Genome-fragment	7.97	AAI-based	0	No	NA
3300011982_____Ga0119773_1000503	13796	Low-quality	Genome-fragment	22.91	AAI-based	0	No	NA
3300011982_____Ga0119773_1000522	13472	Low-quality	Genome-fragment	15	HMM-based	0	No	NA
3300011982_____Ga0119773_1000526	13425	Low-quality	Genome-fragment	37.55	AAI-based	0	No	NA
3300011982_____Ga0119773_1000535	13324	Low-quality	Genome-fragment	15	HMM-based	0	No	NA
3300011982_____Ga0119773_1000548	13175	Low-quality	Genome-fragment	9.03	AAI-based	0	No	NA
3300011982_____Ga0119773_1000557	13067	Low-quality	Genome-fragment	30.4	AAI-based	0	No	NA
3300011982_____Ga0119773_1000560	13037	Medium-quality	Genome-fragment	82	AAI-based	0	No	NA
3300011982_____Ga0119773_1000575	12798	Low-quality	Genome-fragment	42.81	AAI-based	0	No	NA
3300011982_____Ga0119773_1000578	12785	Low-quality	Genome-fragment	43.13	AAI-based	0	No	NA
3300011982_____Ga0119773_1000582	12706	Low-quality	Genome-fragment	37.45	AAI-based	0	No	NA
3300011982_____Ga0119773_1000585	12679	Low-quality	Genome-fragment	29.36	AAI-based	0	No	NA
3300011982_____Ga0119773_1000605	12441	Low-quality	Genome-fragment	20.08	AAI-based	NA	No	NA
3300011982_____Ga0119773_1000632	12131	Low-quality	Genome-fragment	41.34	AAI-based	0	No	NA
3300011982_____Ga0119773_1000663	11884	Low-quality	Genome-fragment	28.97	AAI-based	0	No	NA
3300011982_____Ga0119773_1000689	11603	Low-quality	Genome-fragment	23.34	AAI-based	0	No	NA
3300011982_____Ga0119773_1000717	11376	Not-determined	Genome-fragment	NA	NA	NA	No	NA
3300011982_____Ga0119773_1000761	11063	Low-quality	Genome-fragment	38.17	AAI-based	0	No	NA
3300011982_____Ga0119773_1000765	11050	Low-quality	Genome-fragment	28.41	AAI-based	0	No	NA
3300011982_____Ga0119773_1000793	10888	Low-quality	Genome-fragment	10	HMM-based	22.99	Yes	NA
3300011982_____Ga0119773_1000819	10768	Low-quality	Genome-fragment	17.27	AAI-based	0	No	NA
3300011982_____Ga0119773_1000822	10720	Low-quality	Genome-fragment	25.88	AAI-based	0	No	NA
3300011982_____Ga0119773_1000834	10622	Low-quality	Genome-fragment	24.14	AAI-based	0	No	NA
3300011982_____Ga0119773_1000839	10605	Low-quality	Genome-fragment	13.23	AAI-based	0	No	NA
3300011982_____Ga0119773_1000859	10422	Low-quality	Genome-fragment	10	HMM-based	0	No	NA
3300011982_____Ga0119773_1000867	10344	Low-quality	Genome-fragment	17.37	AAI-based	0	No	NA
3300011982_____Ga0119773_1000905	10117	Low-quality	Genome-fragment	10.94	AAI-based	0	No	NA
3300011982_____Ga0119773_1000923	10005	Low-quality	Genome-fragment	25.15	AAI-based	0	No	NA
3300011982_____Ga0119773_1000931	9957	Low-quality	Genome-fragment	14.98	AAI-based	0	No	NA
3300011982_____Ga0119773_1000935	9910	Low-quality	Genome-fragment	24.18	AAI-based	0	No	NA
3300011982_____Ga0119773_1001013	9446	Low-quality	Genome-fragment	15.66	AAI-based	0	No	NA
3300011982_____Ga0119773_1001032	9342	Low-quality	Genome-fragment	14.95	AAI-based	0	No	NA
3300011982_____Ga0119773_1001087	9066	Low-quality	Genome-fragment	18.22	AAI-based	0	No	NA
3300011982_____Ga0119773_1001136	8877	Low-quality	Genome-fragment	24.87	AAI-based	0	No	NA
3300011982_____Ga0119773_1001165	8752	Low-quality	Genome-fragment	13.2	AAI-based	0	No	NA
3300011982_____Ga0119773_1001188	8664	Low-quality	Genome-fragment	0	HMM-based	0	No	NA
3300011982_____Ga0119773_1001221	8531	Low-quality	Genome-fragment	21.46	AAI-based	0	No	NA
3300011982_____Ga0119773_1001252	8442	Low-quality	Genome-fragment	18.99	AAI-based	0	No	NA
3300011982_____Ga0119773_1001256	8420	Low-quality	Genome-fragment	4.85	AAI-based	0	No	NA
3300011982_____Ga0119773_1001283	8338	Low-quality	Genome-fragment	5	HMM-based	0	No	NA
3300011982_____Ga0119773_1001303	8297	Low-quality	Genome-fragment	16.17	AAI-based	0	No	NA
3300011982_____Ga0119773_1001339	8142	Low-quality	Genome-fragment	20.46	AAI-based	0	No	NA
3300011982_____Ga0119773_1001362	8047	Low-quality	Genome-fragment	10	HMM-based	0	No	NA
3300011982_____Ga0119773_1001373	8013	Low-quality	Genome-fragment	27.65	AAI-based	0	No	NA
3300011982_____Ga0119773_1001380	8002	Low-quality	Genome-fragment	19.97	AAI-based	0	No	NA
3300011982_____Ga0119773_1001412	7916	Low-quality	Genome-fragment	12.69	AAI-based	0	No	NA
3300011982_____Ga0119773_1001448	7818	Low-quality	Genome-fragment	24.47	AAI-based	0	No	NA
3300011982_____Ga0119773_1001509	7628	Low-quality	Genome-fragment	17.83	AAI-based	0	No	NA
3300011982_____Ga0119773_1001514	7620	Low-quality	Genome-fragment	9.5	AAI-based	0	No	NA
3300011982_____Ga0119773_1001569	7472	Low-quality	Genome-fragment	13.4	AAI-based	0	No	NA
3300011982_____Ga0119773_1001592	7407	Low-quality	Genome-fragment	20.7	AAI-based	8.76	Yes	NA
3300011982_____Ga0119773_1001599	7383	Low-quality	Genome-fragment	11.89	AAI-based	0	No	NA
3300011982_____Ga0119773_1001600	7382	Low-quality	Genome-fragment	10	HMM-based	0	No	NA
3300011982_____Ga0119773_1001620	7341	Low-quality	Genome-fragment	17.78	AAI-based	0	No	NA
3300011982_____Ga0119773_1001687	7187	Low-quality	Genome-fragment	10.77	AAI-based	0	No	NA
3300011982_____Ga0119773_1001720	7074	Low-quality	Genome-fragment	15.97	AAI-based	0	No	NA
3300011982_____Ga0119773_1001729	7058	Low-quality	Genome-fragment	19.69	AAI-based	0	No	NA
3300011982_____Ga0119773_1001734	7047	Low-quality	Genome-fragment	11.74	AAI-based	0	No	NA
3300011982_____Ga0119773_1001749	7020	Low-quality	Genome-fragment	25.72	AAI-based	0	No	NA
3300011982_____Ga0119773_1001751	7019	Low-quality	Genome-fragment	8.63	AAI-based	0	No	NA
3300011982_____Ga0119773_1001756	7008	Low-quality	Genome-fragment	12.53	AAI-based	0	No	NA
3300011982_____Ga0119773_1001826	6886	Low-quality	Genome-fragment	37.86	AAI-based	0	No	NA
3300011982_____Ga0119773_1001840	6853	Low-quality	Genome-fragment	10	HMM-based	13.79	Yes	NA
3300011982_____Ga0119773_1002013	6526	Low-quality	Genome-fragment	10.27	AAI-based	NA	No	NA
3300011982_____Ga0119773_1002165	6287	Low-quality	Genome-fragment	10.19	AAI-based	0	No	NA
3300011982_____Ga0119773_1002173	6271	Low-quality	Genome-fragment	16.38	AAI-based	0	No	NA
3300011982_____Ga0119773_1002247	6177	Low-quality	Genome-fragment	14.44	AAI-based	0	No	NA
3300011982_____Ga0119773_1002261	6155	Low-quality	Genome-fragment	18.22	AAI-based	0	No	NA
3300011982_____Ga0119773_1002268	6145	Low-quality	Genome-fragment	17.56	AAI-based	0	No	NA
3300011982_____Ga0119773_1002280	6125	Low-quality	Genome-fragment	9.88	AAI-based	0	No	NA
3300011982_____Ga0119773_1002421	5910	Complete	High-quality	203.77	AAI-based	0	No	78-bp-DTR
3300011982_____Ga0119773_1002427	5903	Low-quality	Genome-fragment	5.95	AAI-based	0	No	NA
3300011982_____Ga0119773_1002447	5880	Low-quality	Genome-fragment	15.34	AAI-based	0	No	NA
3300011982_____Ga0119773_1002464	5848	Low-quality	Genome-fragment	15.64	AAI-based	0	No	NA
3300011982_____Ga0119773_1002467	5847	Low-quality	Genome-fragment	8.77	AAI-based	0	No	NA
3300011982_____Ga0119773_1002531	5765	Low-quality	Genome-fragment	5.69	AAI-based	0	No	NA
3300011982_____Ga0119773_1002532	5763	Low-quality	Genome-fragment	9.57	AAI-based	0	No	NA
3300011982_____Ga0119773_1002536	5755	Low-quality	Genome-fragment	10.1	AAI-based	0	No	NA
3300011982_____Ga0119773_1002544	5744	Low-quality	Genome-fragment	9.04	AAI-based	NA	No	NA
3300011982_____Ga0119773_1002565	5722	Low-quality	Genome-fragment	10	HMM-based	0	No	NA
3300011982_____Ga0119773_1002585	5691	Low-quality	Genome-fragment	9	AAI-based	NA	No	NA
3300011982_____Ga0119773_1002609	5666	Low-quality	Genome-fragment	13.06	AAI-based	0	No	NA
3300011982_____Ga0119773_1002654	5615	Low-quality	Genome-fragment	16.05	AAI-based	0	No	NA
3300011982_____Ga0119773_1002673	5596	Low-quality	Genome-fragment	14.48	AAI-based	0	No	NA
3300011982_____Ga0119773_1002702	5550	Low-quality	Genome-fragment	14.69	AAI-based	0	No	NA
3300011982_____Ga0119773_1002727	5515	Low-quality	Genome-fragment	15.09	AAI-based	0	No	NA
3300011982_____Ga0119773_1002823	5422	Low-quality	Genome-fragment	14.78	AAI-based	0	No	NA
3300011982_____Ga0119773_1002825	5419	Low-quality	Genome-fragment	8.53	AAI-based	0	No	NA
3300011982_____Ga0119773_1002856	5382	Low-quality	Genome-fragment	16.84	AAI-based	0	No	NA
3300011982_____Ga0119773_1002890	5351	Low-quality	Genome-fragment	5	HMM-based	0	No	NA
3300011982_____Ga0119773_1002986	5261	Low-quality	Genome-fragment	10.58	AAI-based	0	No	NA
3300011982_____Ga0119773_1002988	5261	Low-quality	Genome-fragment	13.91	AAI-based	0	No	NA
3300011982_____Ga0119773_1003109	5119	Low-quality	Genome-fragment	13.16	AAI-based	0	No	NA
3300011982_____Ga0119773_1003129	5092	Low-quality	Genome-fragment	13.54	AAI-based	0	No	NA
3300011982_____Ga0119773_1003136	5086	Complete	High-quality	104.89	AAI-based	0	No	78-bp-DTR
3300011982_____Ga0119773_1003152	5073	Low-quality	Genome-fragment	8.56	AAI-based	0	No	NA
3300011982_____Ga0119773_1003155	5072	Low-quality	Genome-fragment	8.45	AAI-based	NA	No	NA
3300011982_____Ga0119773_1003203	5033	Low-quality	Genome-fragment	13.21	AAI-based	0	No	NA
3300011983_____Ga0120685_1000001	14476	Low-quality	Genome-fragment	23.77	AAI-based	0	No	NA
3300011983_____Ga0120685_1000003	9283	Low-quality	Genome-fragment	0	HMM-based	0	No	NA
3300011983_____Ga0120685_1000006	6818	Not-determined	Genome-fragment	NA	NA	NA	No	NA
3300011983_____Ga0120685_1000011	5263	Low-quality	Genome-fragment	7	AAI-based	0	No	NA
3300011984_____Ga0119931_1000001	45849	Medium-quality	Genome-fragment	72.31	AAI-based	0	No	NA
3300011984_____Ga0119931_1000002	44560	Medium-quality	Genome-fragment	75	HMM-based	0	No	NA
3300011984_____Ga0119931_1000004	43354	High-quality	High-quality	93.46	AAI-based	0	No	NA
3300011984_____Ga0119931_1000005	38132	Medium-quality	Genome-fragment	70	HMM-based	0	No	NA
3300011984_____Ga0119931_1000008	23276	Medium-quality	Genome-fragment	75.53	AAI-based	0	No	NA
3300011984_____Ga0119931_1000009	23031	Low-quality	Genome-fragment	40	HMM-based	0	No	NA
3300011984_____Ga0119931_1000011	21983	Low-quality	Genome-fragment	34.73	AAI-based	0	No	NA
3300011984_____Ga0119931_1000013	19267	Medium-quality	Genome-fragment	53.07	AAI-based	0	No	NA
3300011984_____Ga0119931_1000025	16546	Low-quality	Genome-fragment	42.89	AAI-based	0	No	NA
3300011984_____Ga0119931_1000028	15394	Low-quality	Genome-fragment	34.47	AAI-based	0	No	NA
3300011984_____Ga0119931_1000030	15086	Low-quality	Genome-fragment	47.35	AAI-based	0	No	NA
3300011984_____Ga0119931_1000046	13269	Low-quality	Genome-fragment	42.75	AAI-based	0	No	NA
3300011984_____Ga0119931_1000047	13262	Low-quality	Genome-fragment	20	HMM-based	0	No	NA
3300011984_____Ga0119931_1000049	13236	Low-quality	Genome-fragment	30.32	AAI-based	0	No	NA
3300011984_____Ga0119931_1000058	12385	Low-quality	Genome-fragment	17.64	AAI-based	0	No	NA
3300011984_____Ga0119931_1000066	11723	Low-quality	Genome-fragment	32.42	AAI-based	0	No	NA
3300011984_____Ga0119931_1000067	11700	Low-quality	Genome-fragment	19.43	AAI-based	0	No	NA
3300011984_____Ga0119931_1000072	11379	Low-quality	Genome-fragment	18.99	AAI-based	0	No	NA
3300011984_____Ga0119931_1000075	11349	Low-quality	Genome-fragment	18.35	AAI-based	0	No	NA
3300011984_____Ga0119931_1000076	11204	Low-quality	Genome-fragment	31.04	AAI-based	0	No	NA
3300011984_____Ga0119931_1000079	10806	Low-quality	Genome-fragment	33.61	AAI-based	0	No	NA
3300011984_____Ga0119931_1000081	10783	Low-quality	Genome-fragment	17.93	AAI-based	0	No	NA
3300011984_____Ga0119931_1000085	10461	Low-quality	Genome-fragment	28.76	AAI-based	0	No	NA
3300011984_____Ga0119931_1000087	10414	Low-quality	Genome-fragment	7.78	AAI-based	0	No	NA
3300011984_____Ga0119931_1000088	10384	Low-quality	Genome-fragment	16.86	AAI-based	0	No	NA
3300011984_____Ga0119931_1000090	10219	Low-quality	Genome-fragment	29.78	AAI-based	0	No	NA
3300011984_____Ga0119931_1000091	10193	Low-quality	Genome-fragment	0	HMM-based	0	No	NA
3300011984_____Ga0119931_1000092	10093	Low-quality	Genome-fragment	20	HMM-based	0	No	NA
3300011984_____Ga0119931_1000110	9449	Low-quality	Genome-fragment	16.86	AAI-based	0	No	NA
3300011984_____Ga0119931_1000113	9392	Low-quality	Genome-fragment	25.11	AAI-based	0	No	NA
3300011984_____Ga0119931_1000127	8952	Low-quality	Genome-fragment	0	HMM-based	0	No	NA
3300011984_____Ga0119931_1000131	8813	Low-quality	Genome-fragment	20.24	AAI-based	0	No	NA
3300011984_____Ga0119931_1000133	8755	Low-quality	Genome-fragment	0	HMM-based	21.1	Yes	NA
3300011984_____Ga0119931_1000134	8699	Low-quality	Genome-fragment	14.4	AAI-based	0	No	NA
3300011984_____Ga0119931_1000135	8645	Low-quality	Genome-fragment	19.49	AAI-based	0	No	NA
3300011984_____Ga0119931_1000146	8258	Low-quality	Genome-fragment	19.79	AAI-based	0	No	NA
3300011984_____Ga0119931_1000149	8212	Low-quality	Genome-fragment	13.73	AAI-based	44.26	Yes	NA
3300011984_____Ga0119931_1000150	8178	Low-quality	Genome-fragment	13.36	AAI-based	0	No	NA
3300011984_____Ga0119931_1000158	7968	Low-quality	Genome-fragment	12.7	AAI-based	0	No	NA
3300011984_____Ga0119931_1000159	7934	Low-quality	Genome-fragment	13.69	AAI-based	0	No	NA
3300011984_____Ga0119931_1000160	7848	Low-quality	Genome-fragment	22.14	AAI-based	0	No	NA
3300011984_____Ga0119931_1000162	7838	Low-quality	Genome-fragment	14.1	AAI-based	0	No	NA
3300011984_____Ga0119931_1000165	7773	Low-quality	Genome-fragment	21.95	AAI-based	0	No	NA
3300011984_____Ga0119931_1000175	7616	Low-quality	Genome-fragment	22.85	AAI-based	0	No	NA
3300011984_____Ga0119931_1000183	7522	Low-quality	Genome-fragment	18.83	AAI-based	0	No	NA
3300011984_____Ga0119931_1000191	7411	Low-quality	Genome-fragment	13.2	AAI-based	0	No	NA
3300011984_____Ga0119931_1000192	7411	Low-quality	Genome-fragment	5	HMM-based	0	No	NA
3300011984_____Ga0119931_1000204	7084	Low-quality	Genome-fragment	11.23	AAI-based	0	No	NA
3300011984_____Ga0119931_1000208	7029	Low-quality	Genome-fragment	16.11	AAI-based	0	No	NA
3300011984_____Ga0119931_1000211	6995	Low-quality	Genome-fragment	10.86	AAI-based	0	No	NA
3300011984_____Ga0119931_1000226	6816	Low-quality	Genome-fragment	20.45	AAI-based	0	No	NA
3300011984_____Ga0119931_1000230	6774	Low-quality	Genome-fragment	16.98	AAI-based	0	No	NA
3300011984_____Ga0119931_1000236	6720	Low-quality	Genome-fragment	20.86	AAI-based	0	No	NA
3300011984_____Ga0119931_1000260	6365	Low-quality	Genome-fragment	18.41	AAI-based	0	No	NA
3300011984_____Ga0119931_1000262	6337	Low-quality	Genome-fragment	4.8	AAI-based	0	No	NA
3300011984_____Ga0119931_1000267	6148	Low-quality	Genome-fragment	10.18	AAI-based	0	No	NA
3300011984_____Ga0119931_1000268	6145	Low-quality	Genome-fragment	18.54	AAI-based	0	No	NA
3300011984_____Ga0119931_1000299	5886	Low-quality	Genome-fragment	17.1	AAI-based	0	No	NA
3300011984_____Ga0119931_1000319	5594	Low-quality	Genome-fragment	15.35	AAI-based	0	No	NA
3300011984_____Ga0119931_1000320	5589	Low-quality	Genome-fragment	14.33	AAI-based	0	No	NA
3300011984_____Ga0119931_1000321	5587	Low-quality	Genome-fragment	9.65	AAI-based	0	No	NA
3300011985_____Ga0119793_1000064	119628	Low-quality	Genome-fragment	44.5	AAI-based	0	No	NA
3300011985_____Ga0119793_1000067	117854	Medium-quality	Genome-fragment	51.82	AAI-based	0	No	NA
3300011985_____Ga0119793_1000136	78793	Medium-quality	Genome-fragment	83.86	AAI-based	0	No	NA
3300011985_____Ga0119793_1000153	73967	Low-quality	Genome-fragment	27.73	AAI-based	0	No	NA
3300011985_____Ga0119793_1000240	58635	Low-quality	Genome-fragment	25.78	AAI-based	0	No	NA
3300011985_____Ga0119793_1000266	55766	Low-quality	Genome-fragment	20.7	AAI-based	0	No	NA
3300011985_____Ga0119793_1000358	45192	High-quality	High-quality	95.57	AAI-based	0	No	NA
3300011985_____Ga0119793_1000372	43912	Medium-quality	Genome-fragment	72.94	AAI-based	0	No	NA
3300011985_____Ga0119793_1000384	43214	Low-quality	Genome-fragment	19.01	AAI-based	0	No	NA
3300011985_____Ga0119793_1000397	42306	High-quality	High-quality	135.23	AAI-based	0	No	NA
3300011985_____Ga0119793_1000411	41391	High-quality	High-quality	90	HMM-based	20.91	Yes	NA
3300011985_____Ga0119793_1000452	38981	High-quality	High-quality	99.92	AAI-based	0	No	NA
3300011985_____Ga0119793_1000469	38006	Medium-quality	Genome-fragment	75	HMM-based	2.52	Yes	NA
3300011985_____Ga0119793_1000482	37385	Medium-quality	Genome-fragment	66.72	AAI-based	8.95	Yes	NA
3300011985_____Ga0119793_1000486	36977	High-quality	High-quality	120.73	AAI-based	0	No	NA
3300011985_____Ga0119793_1000500	36328	High-quality	High-quality	106.26	AAI-based	0	No	NA
3300011985_____Ga0119793_1000540	34833	Medium-quality	Genome-fragment	84.16	AAI-based	0	No	NA
3300011985_____Ga0119793_1000550	34589	High-quality	High-quality	97.21	AAI-based	2.54	Yes	NA
3300011985_____Ga0119793_1000613	31856	Low-quality	Genome-fragment	12.45	AAI-based	0	No	NA
3300011985_____Ga0119793_1000710	28270	Medium-quality	Genome-fragment	68.75	AAI-based	0	No	NA
3300011985_____Ga0119793_1000718	27947	Low-quality	Genome-fragment	10.95	AAI-based	0	No	NA
3300011985_____Ga0119793_1000869	23944	Medium-quality	Genome-fragment	50.31	AAI-based	8.17	Yes	NA
3300011985_____Ga0119793_1000879	23750	Low-quality	Genome-fragment	38.12	AAI-based	0	No	NA
3300011985_____Ga0119793_1000909	23039	Low-quality	Genome-fragment	9.47	AAI-based	0	No	NA
3300011985_____Ga0119793_1000968	21927	Low-quality	Genome-fragment	45	HMM-based	0	No	NA
3300011985_____Ga0119793_1001009	21227	Medium-quality	Genome-fragment	50.18	AAI-based	10.86	Yes	NA
3300011985_____Ga0119793_1001086	19987	Low-quality	Genome-fragment	5	HMM-based	0	No	NA
3300011985_____Ga0119793_1001097	19768	Medium-quality	Genome-fragment	53.24	AAI-based	0	No	NA
3300011985_____Ga0119793_1001100	19729	Low-quality	Genome-fragment	7.72	AAI-based	0	No	NA
3300011985_____Ga0119793_1001162	18770	Low-quality	Genome-fragment	7.26	AAI-based	0	No	NA
3300011985_____Ga0119793_1001187	18333	Low-quality	Genome-fragment	7.1	AAI-based	NA	No	NA
3300011985_____Ga0119793_1001351	16509	Low-quality	Genome-fragment	31	AAI-based	9.12	Yes	NA
3300011985_____Ga0119793_1001352	16500	Low-quality	Genome-fragment	38.78	AAI-based	0	No	NA
3300011985_____Ga0119793_1001375	16318	Low-quality	Genome-fragment	4.78	AAI-based	27.03	Yes	NA
3300011985_____Ga0119793_1001378	16276	Low-quality	Genome-fragment	6.38	AAI-based	0	No	NA
3300011985_____Ga0119793_1001379	16274	Low-quality	Genome-fragment	35.46	AAI-based	0	No	NA
3300011985_____Ga0119793_1001394	16120	Low-quality	Genome-fragment	6.02	AAI-based	NA	No	NA
3300011985_____Ga0119793_1001418	15913	Low-quality	Genome-fragment	6.71	AAI-based	0	No	NA
3300011985_____Ga0119793_1001490	15124	Low-quality	Genome-fragment	38.74	AAI-based	8.14	Yes	NA
3300011985_____Ga0119793_1001602	14162	Low-quality	Genome-fragment	33.66	AAI-based	0	No	NA
3300011985_____Ga0119793_1001621	14016	Not-determined	Genome-fragment	NA	NA	NA	No	NA
3300011985_____Ga0119793_1001733	13194	Low-quality	Genome-fragment	32.08	AAI-based	0	No	NA
3300011985_____Ga0119793_1001781	12850	Low-quality	Genome-fragment	29.5	AAI-based	0	No	NA
3300011985_____Ga0119793_1001809	12649	Low-quality	Genome-fragment	25	HMM-based	0	No	NA
3300011985_____Ga0119793_1001912	12045	Low-quality	Genome-fragment	15	HMM-based	0	No	NA
3300011985_____Ga0119793_1001957	11796	Low-quality	Genome-fragment	28.99	AAI-based	0	No	NA
3300011985_____Ga0119793_1002086	11172	Low-quality	Genome-fragment	4.37	AAI-based	0	No	NA
3300011985_____Ga0119793_1002118	11027	Low-quality	Genome-fragment	25	HMM-based	0	No	NA
3300011985_____Ga0119793_1002162	10860	Low-quality	Genome-fragment	18.02	AAI-based	0	No	NA
3300011985_____Ga0119793_1002172	10829	Medium-quality	Genome-fragment	59.61	AAI-based	0	No	NA
3300011985_____Ga0119793_1002223	10609	Low-quality	Genome-fragment	23.29	AAI-based	0	No	NA
3300011985_____Ga0119793_1002289	10340	Low-quality	Genome-fragment	25	HMM-based	0	No	NA
3300011985_____Ga0119793_1002357	10069	Low-quality	Genome-fragment	15.45	AAI-based	38.41	Yes	NA
3300011985_____Ga0119793_1002370	10032	Low-quality	Genome-fragment	10	HMM-based	0	No	NA
3300011985_____Ga0119793_1002830	8691	Low-quality	Genome-fragment	0	HMM-based	0	No	NA
3300011985_____Ga0119793_1002876	8589	Low-quality	Genome-fragment	13.63	AAI-based	0	No	NA
3300011985_____Ga0119793_1002965	8390	Low-quality	Genome-fragment	3.25	AAI-based	0	No	NA
3300011985_____Ga0119793_1002989	8338	Low-quality	Genome-fragment	3.26	AAI-based	0	No	NA
3300011985_____Ga0119793_1003145	7993	Low-quality	Genome-fragment	3.13	AAI-based	0	No	NA
3300011985_____Ga0119793_1003285	7710	Low-quality	Genome-fragment	15	HMM-based	0	No	NA
3300011985_____Ga0119793_1003478	7365	Low-quality	Genome-fragment	21.21	AAI-based	0	No	NA
3300011985_____Ga0119793_1003570	7218	Low-quality	Genome-fragment	2.79	AAI-based	0	No	NA
3300011985_____Ga0119793_1003787	6869	Low-quality	Genome-fragment	32.6	AAI-based	NA	No	NA
3300011985_____Ga0119793_1003968	6619	Low-quality	Genome-fragment	18.85	AAI-based	0	No	NA
3300011985_____Ga0119793_1004002	6571	Low-quality	Genome-fragment	15.2	AAI-based	0	No	NA
3300011985_____Ga0119793_1004204	6337	Low-quality	Genome-fragment	2.48	AAI-based	0	No	NA
3300011985_____Ga0119793_1004446	6060	Low-quality	Genome-fragment	15.92	AAI-based	0	No	NA
3300011985_____Ga0119793_1004635	5848	Low-quality	Genome-fragment	13.36	AAI-based	NA	No	NA
3300011985_____Ga0119793_1004660	5820	Low-quality	Genome-fragment	2.24	AAI-based	0	No	NA
3300011985_____Ga0119793_1004988	5532	Low-quality	Genome-fragment	12.61	AAI-based	0	No	NA
3300011985_____Ga0119793_1005583	5068	Low-quality	Genome-fragment	5	HMM-based	0	No	NA
3300011986_____Ga0119795_1000029	155187	Medium-quality	Genome-fragment	61	AAI-based	0	No	NA
3300011986_____Ga0119795_1000078	83597	Low-quality	Genome-fragment	45	HMM-based	NA	No	NA
3300011986_____Ga0119795_1000135	61191	Low-quality	Genome-fragment	24.04	AAI-based	0	No	NA
3300011986_____Ga0119795_1000174	53242	Low-quality	Genome-fragment	27.04	AAI-based	NA	No	NA
3300011986_____Ga0119795_1000186	51391	Complete	High-quality	94.72	AAI-based	24.46	Yes	complete-prophage
3300011986_____Ga0119795_1000197	49933	Low-quality	Genome-fragment	24	AAI-based	0	No	NA
3300011986_____Ga0119795_1000198	49644	Medium-quality	Genome-fragment	72.09	AAI-based	29.51	Yes	NA
3300011986_____Ga0119795_1000211	47389	Low-quality	Genome-fragment	22.6	AAI-based	0	No	NA
3300011986_____Ga0119795_1000241	43885	Low-quality	Genome-fragment	20.91	AAI-based	0	No	NA
3300011986_____Ga0119795_1000246	43655	High-quality	High-quality	92.32	AAI-based	0	No	NA
3300011986_____Ga0119795_1000272	41512	Medium-quality	Genome-fragment	89.97	AAI-based	0	No	NA
3300011986_____Ga0119795_1000273	41468	Medium-quality	Genome-fragment	68.99	AAI-based	0	No	NA
3300011986_____Ga0119795_1000282	40856	High-quality	High-quality	99.64	AAI-based	0	No	NA
3300011986_____Ga0119795_1000291	39750	High-quality	High-quality	98.96	AAI-based	0	No	NA
3300011986_____Ga0119795_1000318	37610	Medium-quality	Genome-fragment	86.54	AAI-based	7.58	Yes	NA
3300011986_____Ga0119795_1000326	37017	Medium-quality	Genome-fragment	85.66	AAI-based	0	No	NA
3300011986_____Ga0119795_1000331	36392	Medium-quality	Genome-fragment	85.19	AAI-based	0	No	NA
3300011986_____Ga0119795_1000360	34431	Medium-quality	Genome-fragment	70	HMM-based	0	No	NA
3300011986_____Ga0119795_1000361	34399	Medium-quality	Genome-fragment	70	HMM-based	0	No	NA
3300011986_____Ga0119795_1000372	33370	Not-determined	Genome-fragment	NA	NA	NA	No	NA
3300011986_____Ga0119795_1000378	33134	Medium-quality	Genome-fragment	69.6	AAI-based	5.11	Yes	NA
3300011986_____Ga0119795_1000391	32468	Low-quality	Genome-fragment	16.51	AAI-based	0	No	NA
3300011986_____Ga0119795_1000403	31997	Medium-quality	Genome-fragment	77.72	AAI-based	0	No	NA
3300011986_____Ga0119795_1000426	31109	Medium-quality	Genome-fragment	81.63	AAI-based	0	No	NA
3300011986_____Ga0119795_1000462	29570	Low-quality	Genome-fragment	15.03	AAI-based	0	No	NA
3300011986_____Ga0119795_1000471	28980	Medium-quality	Genome-fragment	55	HMM-based	8.72	Yes	NA
3300011986_____Ga0119795_1000483	28330	Medium-quality	Genome-fragment	58.83	AAI-based	0	No	NA
3300011986_____Ga0119795_1000604	23554	Medium-quality	Genome-fragment	56.27	AAI-based	0	No	NA
3300011986_____Ga0119795_1000651	22519	Low-quality	Genome-fragment	8.84	AAI-based	0	No	NA
3300011986_____Ga0119795_1000694	21537	Low-quality	Genome-fragment	10.95	AAI-based	0	No	NA
3300011986_____Ga0119795_1000702	21423	Low-quality	Genome-fragment	10.3	AAI-based	0	No	NA
3300011986_____Ga0119795_1000708	21260	Low-quality	Genome-fragment	46.21	AAI-based	19.86	Yes	NA
3300011986_____Ga0119795_1000776	20160	Low-quality	Genome-fragment	10	HMM-based	0	No	NA
3300011986_____Ga0119795_1000874	18549	Low-quality	Genome-fragment	46.99	AAI-based	4.05	Yes	NA
3300011986_____Ga0119795_1000896	18337	Low-quality	Genome-fragment	9.33	AAI-based	NA	No	NA
3300011986_____Ga0119795_1000914	18094	Low-quality	Genome-fragment	40.46	AAI-based	0	No	NA
3300011986_____Ga0119795_1000953	17515	Medium-quality	Genome-fragment	55.75	AAI-based	0	No	NA
3300011986_____Ga0119795_1000955	17436	Low-quality	Genome-fragment	46.96	AAI-based	0	No	NA
3300011986_____Ga0119795_1001010	16678	Low-quality	Genome-fragment	35.92	AAI-based	0	No	NA
3300011986_____Ga0119795_1001054	16257	Low-quality	Genome-fragment	34.58	AAI-based	0	No	NA
3300011986_____Ga0119795_1001070	16096	Not-determined	Genome-fragment	NA	NA	NA	No	NA
3300011986_____Ga0119795_1001079	16012	Low-quality	Genome-fragment	7.69	AAI-based	0	No	NA
3300011986_____Ga0119795_1001182	14949	Low-quality	Genome-fragment	33.4	AAI-based	0	No	NA
3300011986_____Ga0119795_1001193	14872	Low-quality	Genome-fragment	7.55	AAI-based	NA	No	NA
3300011986_____Ga0119795_1001210	14683	Low-quality	Genome-fragment	41.16	AAI-based	0	No	NA
3300011986_____Ga0119795_1001221	14587	Low-quality	Genome-fragment	37.71	AAI-based	0	No	NA
3300011986_____Ga0119795_1001264	14263	Low-quality	Genome-fragment	5	HMM-based	0	No	NA
3300011986_____Ga0119795_1001270	14199	Low-quality	Genome-fragment	10	HMM-based	0	No	NA
3300011986_____Ga0119795_1001280	14098	Low-quality	Genome-fragment	20	HMM-based	4.05	Yes	NA
3300011986_____Ga0119795_1001406	13136	Low-quality	Genome-fragment	34.89	AAI-based	6.45	Yes	NA
3300011986_____Ga0119795_1001412	13116	Low-quality	Genome-fragment	20	HMM-based	11.31	Yes	NA
3300011986_____Ga0119795_1001436	12920	Low-quality	Genome-fragment	29.83	AAI-based	0	No	NA
3300011986_____Ga0119795_1001452	12812	Low-quality	Genome-fragment	35.46	AAI-based	0	No	NA
3300011986_____Ga0119795_1001527	12340	Low-quality	Genome-fragment	28.71	AAI-based	0	No	NA
3300011986_____Ga0119795_1001587	12018	Low-quality	Genome-fragment	38.26	AAI-based	0	No	NA
3300011986_____Ga0119795_1001606	11925	Low-quality	Genome-fragment	32.91	AAI-based	0	No	NA
3300011986_____Ga0119795_1001764	11214	Low-quality	Genome-fragment	4.34	AAI-based	0	No	NA
3300011986_____Ga0119795_1001800	11055	Low-quality	Genome-fragment	30	HMM-based	0	No	NA
3300011986_____Ga0119795_1001805	11015	Medium-quality	Genome-fragment	56.95	AAI-based	0	No	NA
3300011986_____Ga0119795_1001819	10960	Low-quality	Genome-fragment	17.96	AAI-based	17.53	Yes	NA
3300011986_____Ga0119795_1001857	10838	Low-quality	Genome-fragment	13.62	AAI-based	0	No	NA
3300011986_____Ga0119795_1001931	10519	Low-quality	Genome-fragment	25.32	AAI-based	0	No	NA
3300011986_____Ga0119795_1001948	10454	Low-quality	Genome-fragment	27.57	AAI-based	0	No	NA
3300011986_____Ga0119795_1001964	10385	Low-quality	Genome-fragment	27.82	AAI-based	0	No	NA
3300011986_____Ga0119795_1002017	10186	Low-quality	Genome-fragment	21.66	AAI-based	0	No	NA
3300011986_____Ga0119795_1002051	10051	Low-quality	Genome-fragment	21.9	AAI-based	0	No	NA
3300011986_____Ga0119795_1002064	10010	Low-quality	Genome-fragment	4.81	AAI-based	0	No	NA
3300011986_____Ga0119795_1002072	9986	Low-quality	Genome-fragment	23.35	AAI-based	0	No	NA
3300011986_____Ga0119795_1002118	9802	Low-quality	Genome-fragment	20.32	AAI-based	0	No	NA
3300011986_____Ga0119795_1002249	9364	Low-quality	Genome-fragment	21.35	AAI-based	0	No	NA
3300011986_____Ga0119795_1002265	9314	Low-quality	Genome-fragment	7.88	AAI-based	0	No	NA
3300011986_____Ga0119795_1002312	9157	Low-quality	Genome-fragment	24.68	AAI-based	0	No	NA
3300011986_____Ga0119795_1002521	8607	Low-quality	Genome-fragment	19.38	AAI-based	0	No	NA
3300011986_____Ga0119795_1002705	8197	Low-quality	Genome-fragment	15	HMM-based	0	No	NA
3300011986_____Ga0119795_1002715	8172	Low-quality	Genome-fragment	20.61	AAI-based	0	No	NA
3300011986_____Ga0119795_1002717	8159	Low-quality	Genome-fragment	14.82	AAI-based	12.38	Yes	NA
3300011986_____Ga0119795_1002722	8142	Low-quality	Genome-fragment	20.68	AAI-based	0	No	NA
3300011986_____Ga0119795_1002832	7879	Low-quality	Genome-fragment	15	HMM-based	0	No	NA
3300011986_____Ga0119795_1003127	7348	Low-quality	Genome-fragment	15.14	AAI-based	0	No	NA
3300011986_____Ga0119795_1003314	7033	Low-quality	Genome-fragment	14.01	AAI-based	0	No	NA
3300011986_____Ga0119795_1003358	6966	Low-quality	Genome-fragment	11.24	AAI-based	0	No	NA
3300011986_____Ga0119795_1003425	6862	Low-quality	Genome-fragment	15.45	AAI-based	0	No	NA
3300011986_____Ga0119795_1003519	6746	Low-quality	Genome-fragment	15.88	AAI-based	0	No	NA
3300011986_____Ga0119795_1003561	6676	Low-quality	Genome-fragment	3.4	AAI-based	0	No	NA
3300011986_____Ga0119795_1003571	6663	Low-quality	Genome-fragment	16.07	AAI-based	0	No	NA
3300011986_____Ga0119795_1003869	6276	Low-quality	Genome-fragment	2.95	AAI-based	NA	No	NA
3300011986_____Ga0119795_1003986	6137	Low-quality	Genome-fragment	18.08	AAI-based	0	No	NA
3300011986_____Ga0119795_1004515	5604	Low-quality	Genome-fragment	1.96	AAI-based	0	No	NA
3300011986_____Ga0119795_1004684	5444	Low-quality	Genome-fragment	10	HMM-based	0	No	NA
3300011986_____Ga0119795_1004710	5422	Low-quality	Genome-fragment	0	HMM-based	0	No	NA
3300011986_____Ga0119795_1004773	5375	Low-quality	Genome-fragment	15	AAI-based	0	No	NA
3300011986_____Ga0119795_1004970	5233	Low-quality	Genome-fragment	13.16	AAI-based	0	No	NA
3300011986_____Ga0119795_1005275	5013	Low-quality	Genome-fragment	11.27	AAI-based	NA	No	NA
3300011987_____Ga0120164_1000065	79832	Medium-quality	Genome-fragment	79.21	AAI-based	0	No	NA
3300011987_____Ga0120164_1000101	57532	High-quality	High-quality	107.52	AAI-based	0	No	NA
3300011987_____Ga0120164_1000144	47212	High-quality	High-quality	108.42	AAI-based	0	No	NA
3300011987_____Ga0120164_1000169	41202	High-quality	High-quality	99.89	AAI-based	0	No	NA
3300011987_____Ga0120164_1000189	38460	Complete	High-quality	91.66	AAI-based	0	No	98-bp-DTR
3300011987_____Ga0120164_1000193	38080	High-quality	High-quality	100.92	AAI-based	0	No	NA
3300011987_____Ga0120164_1000195	37970	Medium-quality	Genome-fragment	83.62	AAI-based	0	No	NA
3300011987_____Ga0120164_1000198	37653	Medium-quality	Genome-fragment	72.94	AAI-based	0	No	NA
3300011987_____Ga0120164_1000240	32255	Medium-quality	Genome-fragment	73.92	AAI-based	0	No	NA
3300011987_____Ga0120164_1000258	29795	Medium-quality	Genome-fragment	67.01	AAI-based	0	No	NA
3300011987_____Ga0120164_1000265	28863	Medium-quality	Genome-fragment	76.61	AAI-based	0	No	NA
3300011987_____Ga0120164_1000267	28711	Medium-quality	Genome-fragment	51.42	AAI-based	0	No	NA
3300011987_____Ga0120164_1000378	20540	Low-quality	Genome-fragment	48.54	AAI-based	0	No	NA
3300011987_____Ga0120164_1000382	20492	Low-quality	Genome-fragment	35	HMM-based	0	No	NA
3300011987_____Ga0120164_1000392	20104	Low-quality	Genome-fragment	29.4	AAI-based	0	No	NA
3300011987_____Ga0120164_1000396	19925	Low-quality	Genome-fragment	46.46	AAI-based	0	No	NA
3300011987_____Ga0120164_1000425	18689	Medium-quality	Genome-fragment	55.73	AAI-based	0	No	NA
3300011987_____Ga0120164_1000446	18002	Low-quality	Genome-fragment	46.68	AAI-based	0	No	NA
3300011987_____Ga0120164_1000450	17827	Low-quality	Genome-fragment	31.93	AAI-based	0	No	NA
3300011987_____Ga0120164_1000451	17827	Low-quality	Genome-fragment	17.7	AAI-based	0	No	NA
3300011987_____Ga0120164_1000456	17524	Low-quality	Genome-fragment	25	HMM-based	0	No	NA
3300011987_____Ga0120164_1000463	17276	Low-quality	Genome-fragment	38.04	AAI-based	0	No	NA
3300011987_____Ga0120164_1000474	17016	Low-quality	Genome-fragment	30	HMM-based	0	No	NA
3300011987_____Ga0120164_1000483	16856	Low-quality	Genome-fragment	26.73	AAI-based	0	No	NA
3300011987_____Ga0120164_1000488	16760	Low-quality	Genome-fragment	33.51	AAI-based	0	No	NA
3300011987_____Ga0120164_1000495	16605	Low-quality	Genome-fragment	37.54	AAI-based	0	No	NA
3300011987_____Ga0120164_1000538	15750	Low-quality	Genome-fragment	28.21	AAI-based	0	No	NA
3300011987_____Ga0120164_1000586	14566	Low-quality	Genome-fragment	15	HMM-based	0	No	NA
3300011987_____Ga0120164_1000644	13631	Low-quality	Genome-fragment	20	HMM-based	0	No	NA
3300011987_____Ga0120164_1000686	13020	Low-quality	Genome-fragment	12.63	AAI-based	0	No	NA
3300011987_____Ga0120164_1000690	12994	Low-quality	Genome-fragment	21.56	AAI-based	0	No	NA
3300011987_____Ga0120164_1000702	12703	Low-quality	Genome-fragment	28.3	AAI-based	0	No	NA
3300011987_____Ga0120164_1000762	11978	Low-quality	Genome-fragment	19.68	AAI-based	0	No	NA
3300011987_____Ga0120164_1000764	11949	Low-quality	Genome-fragment	20	HMM-based	0	No	NA
3300011987_____Ga0120164_1000807	11511	Low-quality	Genome-fragment	14.57	AAI-based	0	No	NA
3300011987_____Ga0120164_1000851	11035	Low-quality	Genome-fragment	30.7	AAI-based	0	No	NA
3300011987_____Ga0120164_1000875	10770	Low-quality	Genome-fragment	17.68	AAI-based	0	No	NA
3300011987_____Ga0120164_1000881	10719	Low-quality	Genome-fragment	15	AAI-based	0	No	NA
3300011987_____Ga0120164_1000912	10502	Low-quality	Genome-fragment	15	HMM-based	0	No	NA
3300011987_____Ga0120164_1000953	10202	Low-quality	Genome-fragment	15	HMM-based	0	No	NA
3300011987_____Ga0120164_1000973	10045	Low-quality	Genome-fragment	9.78	AAI-based	0	No	NA
3300011987_____Ga0120164_1000994	9859	Low-quality	Genome-fragment	27.46	AAI-based	0	No	NA
3300011987_____Ga0120164_1001002	9790	Low-quality	Genome-fragment	15	HMM-based	0	No	NA
3300011987_____Ga0120164_1001035	9538	Low-quality	Genome-fragment	22.32	AAI-based	0	No	NA
3300011987_____Ga0120164_1001084	9228	Low-quality	Genome-fragment	18.12	AAI-based	0	No	NA
3300011987_____Ga0120164_1001120	9027	Low-quality	Genome-fragment	23.72	AAI-based	0	No	NA
3300011987_____Ga0120164_1001123	9006	Low-quality	Genome-fragment	24.62	AAI-based	0	No	NA
3300011987_____Ga0120164_1001348	7795	Low-quality	Genome-fragment	15.38	AAI-based	0	No	NA
3300011987_____Ga0120164_1001349	7791	Low-quality	Genome-fragment	9.32	AAI-based	0	No	NA
3300011987_____Ga0120164_1001388	7595	Low-quality	Genome-fragment	6.75	AAI-based	0	No	NA
3300011987_____Ga0120164_1001516	7088	Low-quality	Genome-fragment	13.98	AAI-based	0	No	NA
3300011987_____Ga0120164_1001699	6505	Low-quality	Genome-fragment	10	HMM-based	0	No	NA
3300011987_____Ga0120164_1001759	6349	Low-quality	Genome-fragment	12.89	AAI-based	0	No	NA
3300011987_____Ga0120164_1001816	6214	Low-quality	Genome-fragment	20	HMM-based	0	No	NA
3300011987_____Ga0120164_1001870	6105	Low-quality	Genome-fragment	15.4	AAI-based	0	No	NA
3300011987_____Ga0120164_1001906	6019	Low-quality	Genome-fragment	11.71	AAI-based	0	No	NA
3300011987_____Ga0120164_1001965	5882	Low-quality	Genome-fragment	10	HMM-based	0	No	NA
3300011987_____Ga0120164_1002103	5626	Low-quality	Genome-fragment	5	HMM-based	0	No	NA
3300011987_____Ga0120164_1002133	5567	Low-quality	Genome-fragment	10.38	AAI-based	15.32	Yes	NA
3300011987_____Ga0120164_1002206	5439	Low-quality	Genome-fragment	5	HMM-based	0	No	NA
3300011988_____Ga0119784_1000066	80675	Low-quality	Genome-fragment	30.14	AAI-based	0	No	NA
3300011988_____Ga0119784_1000100	65824	Low-quality	Genome-fragment	27.69	AAI-based	NA	No	NA
3300011988_____Ga0119784_1000103	64999	Low-quality	Genome-fragment	24.21	AAI-based	0	No	NA
3300011988_____Ga0119784_1000120	60943	Low-quality	Genome-fragment	22.76	AAI-based	NA	No	NA
3300011988_____Ga0119784_1000138	57090	Low-quality	Genome-fragment	19.92	AAI-based	0.43	Yes	NA
3300011988_____Ga0119784_1000159	53200	Low-quality	Genome-fragment	20	HMM-based	0	No	NA
3300011988_____Ga0119784_1000189	48635	Low-quality	Genome-fragment	20.46	AAI-based	0	No	NA
3300011988_____Ga0119784_1000192	48408	Medium-quality	Genome-fragment	83.62	AAI-based	30.04	Yes	NA
3300011988_____Ga0119784_1000265	42271	Low-quality	Genome-fragment	17.79	AAI-based	0	No	NA
3300011988_____Ga0119784_1000267	42153	Medium-quality	Genome-fragment	85	HMM-based	11.63	Yes	complete-prophage
3300011988_____Ga0119784_1000290	40294	Low-quality	Genome-fragment	15	HMM-based	0	No	NA
3300011988_____Ga0119784_1000339	37874	Low-quality	Genome-fragment	14.2	AAI-based	0	No	NA
3300011988_____Ga0119784_1000423	33294	Low-quality	Genome-fragment	12.23	AAI-based	0	No	NA
3300011988_____Ga0119784_1000449	32151	Low-quality	Genome-fragment	12.19	AAI-based	0	No	NA
3300011988_____Ga0119784_1000453	31887	Medium-quality	Genome-fragment	60	HMM-based	0	No	NA
3300011988_____Ga0119784_1000458	31612	Low-quality	Genome-fragment	45.09	AAI-based	0	No	NA
3300011988_____Ga0119784_1000494	30468	Medium-quality	Genome-fragment	77.85	AAI-based	4.15	Yes	NA
3300011988_____Ga0119784_1000521	29375	Low-quality	Genome-fragment	10.92	AAI-based	0	No	NA
3300011988_____Ga0119784_1000536	28763	Low-quality	Genome-fragment	12.1	AAI-based	0	No	NA
3300011988_____Ga0119784_1000543	28577	Low-quality	Genome-fragment	11	AAI-based	0	No	NA
3300011988_____Ga0119784_1000550	28380	Medium-quality	Genome-fragment	75.82	AAI-based	0	No	NA
3300011988_____Ga0119784_1000578	27456	Low-quality	Genome-fragment	35	HMM-based	0	No	NA
3300011988_____Ga0119784_1000585	27149	Low-quality	Genome-fragment	45	HMM-based	0	No	NA
3300011988_____Ga0119784_1000588	27044	Low-quality	Genome-fragment	10.22	AAI-based	0	No	NA
3300011988_____Ga0119784_1000624	26176	Medium-quality	Genome-fragment	68.82	AAI-based	0	No	NA
3300011988_____Ga0119784_1000626	26171	Low-quality	Genome-fragment	35	HMM-based	0	No	NA
3300011988_____Ga0119784_1000639	25753	Low-quality	Genome-fragment	10	HMM-based	0	No	NA
3300011988_____Ga0119784_1000648	25525	Medium-quality	Genome-fragment	74.5	AAI-based	0	No	NA
3300011988_____Ga0119784_1000706	24196	Low-quality	Genome-fragment	30	HMM-based	0	No	NA
3300011988_____Ga0119784_1000721	23754	Medium-quality	Genome-fragment	57.7	AAI-based	0	No	NA
3300011988_____Ga0119784_1000737	23491	Low-quality	Genome-fragment	10	HMM-based	0	No	NA
3300011988_____Ga0119784_1000762	22998	Medium-quality	Genome-fragment	84.78	AAI-based	0	No	NA
3300011988_____Ga0119784_1000767	22928	Low-quality	Genome-fragment	8.69	AAI-based	0	No	NA
3300011988_____Ga0119784_1000801	22437	Low-quality	Genome-fragment	25.73	AAI-based	0	No	NA
3300011988_____Ga0119784_1000932	20297	Low-quality	Genome-fragment	5	HMM-based	0	No	NA
3300011988_____Ga0119784_1000953	20009	Low-quality	Genome-fragment	7.54	AAI-based	0	No	NA
3300011988_____Ga0119784_1000969	19834	Low-quality	Genome-fragment	8.51	AAI-based	0	No	NA
3300011988_____Ga0119784_1001050	18880	Medium-quality	Genome-fragment	50.5	AAI-based	0	No	NA
3300011988_____Ga0119784_1001270	16438	Low-quality	Genome-fragment	6.04	AAI-based	0	No	NA
3300011988_____Ga0119784_1001311	16057	Low-quality	Genome-fragment	25	HMM-based	0	No	NA
3300011988_____Ga0119784_1001353	15734	Low-quality	Genome-fragment	26.13	AAI-based	0	No	NA
3300011988_____Ga0119784_1001397	15282	Low-quality	Genome-fragment	19	AAI-based	0	No	NA
3300011988_____Ga0119784_1001419	15092	Low-quality	Genome-fragment	36.4	AAI-based	0	No	NA
3300011988_____Ga0119784_1001482	14642	Low-quality	Genome-fragment	5.75	AAI-based	0	No	NA
3300011988_____Ga0119784_1001551	14217	Low-quality	Genome-fragment	5.98	AAI-based	NA	No	NA
3300011988_____Ga0119784_1001588	13944	Low-quality	Genome-fragment	25	HMM-based	0	No	NA
3300011988_____Ga0119784_1001699	13329	Low-quality	Genome-fragment	34.04	AAI-based	0	No	NA
3300011988_____Ga0119784_1001713	13267	Low-quality	Genome-fragment	15.95	AAI-based	0	No	NA
3300011988_____Ga0119784_1001742	13065	Low-quality	Genome-fragment	15	HMM-based	0	No	NA
3300011988_____Ga0119784_1001752	13002	Low-quality	Genome-fragment	4.9	AAI-based	0	No	NA
3300011988_____Ga0119784_1001797	12755	Low-quality	Genome-fragment	12.02	AAI-based	0	No	NA
3300011988_____Ga0119784_1001897	12213	Low-quality	Genome-fragment	4.33	AAI-based	NA	No	NA
3300011988_____Ga0119784_1002163	11013	Low-quality	Genome-fragment	30	HMM-based	0	No	NA
3300011988_____Ga0119784_1002421	10104	Low-quality	Genome-fragment	20.81	AAI-based	0	No	NA
3300011988_____Ga0119784_1002611	9539	Low-quality	Genome-fragment	21.68	AAI-based	NA	No	NA
3300011988_____Ga0119784_1002729	9250	Not-determined	Genome-fragment	NA	NA	NA	No	NA
3300011988_____Ga0119784_1003039	8458	Low-quality	Genome-fragment	5	HMM-based	0	No	NA
3300011988_____Ga0119784_1003074	8397	Low-quality	Genome-fragment	20.92	AAI-based	0	No	NA
3300011988_____Ga0119784_1003095	8361	Low-quality	Genome-fragment	15	HMM-based	0	No	NA
3300011988_____Ga0119784_1003630	7412	Low-quality	Genome-fragment	16.11	AAI-based	0	No	NA
3300011988_____Ga0119784_1003648	7376	Low-quality	Genome-fragment	15	HMM-based	0	No	NA
3300011988_____Ga0119784_1003936	6922	Low-quality	Genome-fragment	10	HMM-based	0	No	NA
3300011988_____Ga0119784_1004071	6734	Low-quality	Genome-fragment	10	HMM-based	0	No	NA
3300011988_____Ga0119784_1004081	6714	Low-quality	Genome-fragment	2.59	AAI-based	NA	No	NA
3300011988_____Ga0119784_1004095	6700	Low-quality	Genome-fragment	15.31	AAI-based	0	No	NA
3300011988_____Ga0119784_1004399	6298	Low-quality	Genome-fragment	5	HMM-based	33.03	Yes	NA
3300011988_____Ga0119784_1004535	6143	Low-quality	Genome-fragment	0	HMM-based	0	No	NA
3300011988_____Ga0119784_1004581	6092	Low-quality	Genome-fragment	2.35	AAI-based	NA	No	NA
3300011988_____Ga0119784_1004986	5709	Low-quality	Genome-fragment	9.07	AAI-based	NA	No	NA
3300011988_____Ga0119784_1004993	5700	Low-quality	Genome-fragment	2.23	AAI-based	0	No	NA
3300011988_____Ga0119784_1005031	5666	Low-quality	Genome-fragment	5	HMM-based	0	No	NA
3300011988_____Ga0119784_1005156	5564	Low-quality	Genome-fragment	5	HMM-based	0	No	NA
3300011988_____Ga0119784_1005587	5189	Low-quality	Genome-fragment	2.03	AAI-based	0	No	NA
3300011988_____Ga0119784_1005614	5167	Low-quality	Genome-fragment	8.84	AAI-based	0	No	NA
3300011988_____Ga0119784_1005616	5166	Not-determined	Genome-fragment	NA	NA	NA	No	NA
3300011988_____Ga0119784_1005707	5115	Low-quality	Genome-fragment	8.51	AAI-based	0	No	NA
3300011988_____Ga0119784_1005794	5058	Low-quality	Genome-fragment	10	HMM-based	0	No	NA
3300011989_____Ga0120380_1000001	412514	High-quality	High-quality	132.88	AAI-based	1.36	Yes	NA
3300011989_____Ga0120380_1000034	134182	High-quality	High-quality	113.49	AAI-based	0	No	NA
3300011989_____Ga0120380_1000048	112273	Complete	High-quality	99.27	AAI-based	13.18	Yes	complete-prophage
3300011989_____Ga0120380_1000054	107319	Low-quality	Genome-fragment	32.3	AAI-based	0	No	NA
3300011989_____Ga0120380_1000061	104005	High-quality	High-quality	98.03	AAI-based	0	No	NA
3300011989_____Ga0120380_1000079	92785	High-quality	High-quality	94.82	AAI-based	0	No	NA
3300011989_____Ga0120380_1000085	87879	Low-quality	Genome-fragment	25.56	AAI-based	0	No	NA
3300011989_____Ga0120380_1000115	76251	High-quality	High-quality	97.99	AAI-based	0	No	NA
3300011989_____Ga0120380_1000138	70543	Low-quality	Genome-fragment	19.74	AAI-based	NA	No	NA
3300011989_____Ga0120380_1000164	65053	High-quality	High-quality	99.95	AAI-based	0	No	NA
3300011989_____Ga0120380_1000201	61052	High-quality	High-quality	99.17	AAI-based	0	No	NA
3300011989_____Ga0120380_1000224	58404	High-quality	High-quality	97.66	AAI-based	0	No	NA
3300011989_____Ga0120380_1000241	55576	High-quality	High-quality	135.91	AAI-based	0	No	NA
3300011989_____Ga0120380_1000250	54607	High-quality	High-quality	102.72	AAI-based	0	No	NA
3300011989_____Ga0120380_1000276	51946	Medium-quality	Genome-fragment	85	HMM-based	0	No	NA
3300011989_____Ga0120380_1000284	50872	Medium-quality	Genome-fragment	60	HMM-based	1.16	Yes	NA
3300011989_____Ga0120380_1000293	49860	Complete	High-quality	99.78	AAI-based	0	No	99-bp-DTR
3300011989_____Ga0120380_1000297	49706	Medium-quality	Genome-fragment	79.27	AAI-based	0	No	NA
3300011989_____Ga0120380_1000350	44992	Low-quality	Genome-fragment	17.6	AAI-based	0	No	NA
3300011989_____Ga0120380_1000368	43373	Low-quality	Genome-fragment	16.99	AAI-based	0	No	NA
3300011989_____Ga0120380_1000428	40071	Complete	High-quality	95	HMM-based	7.68	Yes	complete-prophage
3300011989_____Ga0120380_1000436	39356	Complete	High-quality	97.3	AAI-based	0	No	99-bp-DTR
3300011989_____Ga0120380_1000454	38488	High-quality	High-quality	98.73	AAI-based	0	No	NA
3300011989_____Ga0120380_1000488	37034	Medium-quality	Genome-fragment	50.87	AAI-based	20.14	Yes	NA
3300011989_____Ga0120380_1000515	35935	Medium-quality	Genome-fragment	71.82	AAI-based	18.39	Yes	NA
3300011989_____Ga0120380_1000525	35617	Low-quality	Genome-fragment	13.78	AAI-based	0	No	NA
3300011989_____Ga0120380_1000572	34371	Medium-quality	Genome-fragment	73.99	AAI-based	0	No	NA
3300011989_____Ga0120380_1000578	34140	Low-quality	Genome-fragment	46.38	AAI-based	0	No	NA
3300011989_____Ga0120380_1000592	33746	High-quality	High-quality	98.24	AAI-based	0	No	NA
3300011989_____Ga0120380_1000627	32939	Medium-quality	Genome-fragment	67.07	AAI-based	0	No	NA
3300011989_____Ga0120380_1000694	30696	Medium-quality	Genome-fragment	76.3	AAI-based	0	No	NA
3300011989_____Ga0120380_1000750	29300	Medium-quality	Genome-fragment	55	HMM-based	NA	No	NA
3300011989_____Ga0120380_1000759	29058	Medium-quality	Genome-fragment	74.07	AAI-based	0	No	NA
3300011989_____Ga0120380_1000771	28604	Low-quality	Genome-fragment	5	HMM-based	0	No	NA
3300011989_____Ga0120380_1000783	28273	Low-quality	Genome-fragment	19.56	AAI-based	0	No	NA
3300011989_____Ga0120380_1000816	27422	Medium-quality	Genome-fragment	73.92	AAI-based	0	No	NA
3300011989_____Ga0120380_1000854	26497	Low-quality	Genome-fragment	38.06	AAI-based	0	No	NA
3300011989_____Ga0120380_1000895	25760	Medium-quality	Genome-fragment	57.02	AAI-based	0	No	NA
3300011989_____Ga0120380_1000917	25324	Medium-quality	Genome-fragment	79.64	AAI-based	0	No	NA
3300011989_____Ga0120380_1000931	25090	Medium-quality	Genome-fragment	53.06	AAI-based	0	No	NA
3300011989_____Ga0120380_1000965	24517	Low-quality	Genome-fragment	9.6	AAI-based	0	No	NA
3300011989_____Ga0120380_1000972	24389	Low-quality	Genome-fragment	39.6	AAI-based	0	No	NA
3300011989_____Ga0120380_1000988	24124	Low-quality	Genome-fragment	5	HMM-based	0	No	NA
3300011989_____Ga0120380_1001052	23283	Medium-quality	Genome-fragment	52.43	AAI-based	0	No	NA
3300011989_____Ga0120380_1001072	22985	Low-quality	Genome-fragment	49.32	AAI-based	0	No	NA
3300011989_____Ga0120380_1001102	22487	Low-quality	Genome-fragment	31.1	AAI-based	0	No	NA
3300011989_____Ga0120380_1001130	22052	Low-quality	Genome-fragment	46.98	AAI-based	0	No	NA
3300011989_____Ga0120380_1001167	21607	Medium-quality	Genome-fragment	53.49	AAI-based	0	No	NA
3300011989_____Ga0120380_1001172	21515	Low-quality	Genome-fragment	11.06	AAI-based	12.51	Yes	NA
3300011989_____Ga0120380_1001203	21068	Low-quality	Genome-fragment	39.59	AAI-based	0	No	NA
3300011989_____Ga0120380_1001229	20747	Low-quality	Genome-fragment	5	HMM-based	0	No	NA
3300011989_____Ga0120380_1001232	20717	Low-quality	Genome-fragment	33.52	AAI-based	0	No	NA
3300011989_____Ga0120380_1001252	20520	Low-quality	Genome-fragment	41.7	AAI-based	0	No	NA
3300011989_____Ga0120380_1001256	20494	Low-quality	Genome-fragment	32.52	AAI-based	0	No	NA
3300011989_____Ga0120380_1001292	20115	Medium-quality	Genome-fragment	54.32	AAI-based	0	No	NA
3300011989_____Ga0120380_1001304	19910	Low-quality	Genome-fragment	41.24	AAI-based	0	No	NA
3300011989_____Ga0120380_1001324	19665	Low-quality	Genome-fragment	34.21	AAI-based	0	No	NA
3300011989_____Ga0120380_1001396	18824	Low-quality	Genome-fragment	12.79	AAI-based	0	No	NA
3300011989_____Ga0120380_1001405	18723	Low-quality	Genome-fragment	7.92	AAI-based	0	No	NA
3300011989_____Ga0120380_1001528	17696	Low-quality	Genome-fragment	47.93	AAI-based	0	No	NA
3300011989_____Ga0120380_1001592	17195	Medium-quality	Genome-fragment	82.4	AAI-based	0	No	NA
3300011989_____Ga0120380_1001643	16835	Low-quality	Genome-fragment	34.83	AAI-based	0	No	NA
3300011989_____Ga0120380_1001646	16817	Low-quality	Genome-fragment	45.55	AAI-based	0	No	NA
3300011989_____Ga0120380_1001695	16507	Low-quality	Genome-fragment	5	HMM-based	0	No	NA
3300011989_____Ga0120380_1001712	16440	Low-quality	Genome-fragment	16.87	AAI-based	29.56	Yes	NA
3300011989_____Ga0120380_1001730	16313	Low-quality	Genome-fragment	5	HMM-based	0	No	NA
3300011989_____Ga0120380_1001735	16275	Low-quality	Genome-fragment	26.16	AAI-based	0	No	NA
3300011989_____Ga0120380_1001739	16260	Low-quality	Genome-fragment	5.64	AAI-based	0	No	NA
3300011989_____Ga0120380_1001756	16181	Low-quality	Genome-fragment	6.14	AAI-based	0	No	NA
3300011989_____Ga0120380_1001759	16177	Low-quality	Genome-fragment	6.62	AAI-based	0	No	NA
3300011989_____Ga0120380_1001763	16155	Low-quality	Genome-fragment	5	HMM-based	0	No	NA
3300011989_____Ga0120380_1001833	15715	Low-quality	Genome-fragment	24.54	AAI-based	0	No	NA
3300011989_____Ga0120380_1001961	14901	Low-quality	Genome-fragment	0	HMM-based	0	No	NA
3300011989_____Ga0120380_1001967	14863	Low-quality	Genome-fragment	5	HMM-based	0	No	NA
3300011989_____Ga0120380_1001982	14779	Low-quality	Genome-fragment	25.54	AAI-based	0	No	NA
3300011989_____Ga0120380_1002034	14515	Low-quality	Genome-fragment	10.32	AAI-based	0	No	NA
3300011989_____Ga0120380_1002036	14502	Medium-quality	Genome-fragment	50	HMM-based	0	No	NA
3300011989_____Ga0120380_1002070	14308	Low-quality	Genome-fragment	0	HMM-based	0	No	NA
3300011989_____Ga0120380_1002108	14122	Low-quality	Genome-fragment	9.97	AAI-based	0	No	NA
3300011989_____Ga0120380_1002157	13808	Low-quality	Genome-fragment	22.77	AAI-based	0	No	NA
3300011989_____Ga0120380_1002179	13684	Low-quality	Genome-fragment	22.11	AAI-based	0	No	NA
3300011989_____Ga0120380_1002243	13357	Low-quality	Genome-fragment	21.9	AAI-based	0	No	NA
3300011989_____Ga0120380_1002331	12892	Low-quality	Genome-fragment	33.77	AAI-based	0	No	NA
3300011989_____Ga0120380_1002342	12846	Low-quality	Genome-fragment	15	HMM-based	0	No	NA
3300011989_____Ga0120380_1002382	12685	Low-quality	Genome-fragment	8.28	AAI-based	0	No	NA
3300011989_____Ga0120380_1002438	12444	Low-quality	Genome-fragment	0	HMM-based	0	No	NA
3300011989_____Ga0120380_1002459	12328	Low-quality	Genome-fragment	20.27	AAI-based	0	No	NA
3300011989_____Ga0120380_1002542	11990	Low-quality	Genome-fragment	17.33	AAI-based	0	No	NA
3300011989_____Ga0120380_1002587	11860	Complete	High-quality	100.73	AAI-based	0	No	77-bp-ITR
3300011989_____Ga0120380_1002602	11800	Low-quality	Genome-fragment	4.06	AAI-based	0	No	NA
3300011989_____Ga0120380_1002744	11124	Low-quality	Genome-fragment	9.28	AAI-based	0	No	NA
3300011989_____Ga0120380_1002756	11094	Low-quality	Genome-fragment	24.27	AAI-based	0	No	NA
3300011989_____Ga0120380_1002831	10881	Low-quality	Genome-fragment	24.16	AAI-based	0	No	NA
3300011989_____Ga0120380_1003114	10110	Low-quality	Genome-fragment	21.8	AAI-based	0	No	NA
3300011989_____Ga0120380_1003183	9922	Low-quality	Genome-fragment	5	HMM-based	0	No	NA
3300011989_____Ga0120380_1003211	9871	Low-quality	Genome-fragment	7.43	AAI-based	0	No	NA
3300011989_____Ga0120380_1003215	9866	Low-quality	Genome-fragment	3.8	AAI-based	0	No	NA
3300011989_____Ga0120380_1003362	9550	Low-quality	Genome-fragment	15.65	AAI-based	0	No	NA
3300011989_____Ga0120380_1003387	9504	Low-quality	Genome-fragment	11.77	AAI-based	0	No	NA
3300011989_____Ga0120380_1003402	9483	Low-quality	Genome-fragment	15.33	AAI-based	27.53	Yes	NA
3300011989_____Ga0120380_1003413	9467	Low-quality	Genome-fragment	5	HMM-based	0	No	NA
3300011989_____Ga0120380_1003431	9443	Low-quality	Genome-fragment	15	HMM-based	0	No	NA
3300011989_____Ga0120380_1003576	9122	Low-quality	Genome-fragment	15	HMM-based	13.87	Yes	NA
3300011989_____Ga0120380_1003609	9048	Low-quality	Genome-fragment	16.93	AAI-based	0	No	NA
3300011989_____Ga0120380_1003777	8726	Low-quality	Genome-fragment	3.29	AAI-based	0	No	NA
3300011989_____Ga0120380_1003783	8719	Low-quality	Genome-fragment	18.81	AAI-based	0	No	NA
3300011989_____Ga0120380_1003803	8689	Low-quality	Genome-fragment	14.31	AAI-based	0	No	NA
3300011989_____Ga0120380_1003956	8428	Low-quality	Genome-fragment	10	HMM-based	0	No	NA
3300011989_____Ga0120380_1003972	8400	Low-quality	Genome-fragment	13.81	AAI-based	0	No	NA
3300011989_____Ga0120380_1004060	8195	Low-quality	Genome-fragment	6.1	AAI-based	0	No	NA
3300011989_____Ga0120380_1004125	8069	Low-quality	Genome-fragment	16.64	AAI-based	0	No	NA
3300011989_____Ga0120380_1004145	8046	Low-quality	Genome-fragment	15	HMM-based	0	No	NA
3300011989_____Ga0120380_1004265	7830	Low-quality	Genome-fragment	6.32	AAI-based	NA	No	NA
3300011989_____Ga0120380_1004355	7692	Low-quality	Genome-fragment	15.77	AAI-based	0	No	NA
3300011989_____Ga0120380_1004499	7480	Low-quality	Genome-fragment	15.23	AAI-based	0	No	NA
3300011989_____Ga0120380_1004793	6987	Low-quality	Genome-fragment	18.43	AAI-based	0	No	NA
3300011989_____Ga0120380_1004826	6942	Low-quality	Genome-fragment	11.43	AAI-based	0	No	NA
3300011989_____Ga0120380_1004969	6766	Low-quality	Genome-fragment	10	HMM-based	0	No	NA
3300011989_____Ga0120380_1005062	6660	Low-quality	Genome-fragment	10.34	AAI-based	0	No	NA
3300011989_____Ga0120380_1005069	6651	Low-quality	Genome-fragment	18.38	AAI-based	0	No	NA
3300011989_____Ga0120380_1005438	6274	Low-quality	Genome-fragment	13.23	AAI-based	0	No	NA
3300011989_____Ga0120380_1005515	6192	Low-quality	Genome-fragment	13.76	AAI-based	0	No	NA
3300011989_____Ga0120380_1005935	5824	Low-quality	Genome-fragment	11.97	AAI-based	0	No	NA
3300011989_____Ga0120380_1005975	5790	Low-quality	Genome-fragment	9.42	AAI-based	0	No	NA
3300011989_____Ga0120380_1006028	5748	Low-quality	Genome-fragment	12.83	AAI-based	NA	No	NA
3300011989_____Ga0120380_1006314	5518	Low-quality	Genome-fragment	13.45	AAI-based	0	No	NA
3300011989_____Ga0120380_1006327	5508	Low-quality	Genome-fragment	3.71	AAI-based	NA	No	NA
3300011989_____Ga0120380_1006352	5494	Low-quality	Genome-fragment	39.49	AAI-based	0	No	NA
3300011989_____Ga0120380_1006575	5316	Low-quality	Genome-fragment	9.3	AAI-based	0	No	NA
3300011989_____Ga0120380_1006690	5232	Low-quality	Genome-fragment	5	HMM-based	0	No	NA
3300011989_____Ga0120380_1006871	5116	Low-quality	Genome-fragment	11.36	AAI-based	0	No	NA
3300011990_____Ga0119820_1000049	92118	High-quality	High-quality	101.04	AAI-based	0	No	NA
3300011990_____Ga0119820_1000163	58727	Medium-quality	Genome-fragment	67.94	AAI-based	3.89	Yes	NA
3300011990_____Ga0119820_1000172	56919	High-quality	High-quality	95	HMM-based	0	No	NA
3300011990_____Ga0119820_1000374	38714	High-quality	High-quality	98.53	AAI-based	12.83	Yes	NA
3300011990_____Ga0119820_1000399	37334	Medium-quality	Genome-fragment	73.91	AAI-based	17.76	Yes	NA
3300011990_____Ga0119820_1000420	36392	Medium-quality	Genome-fragment	81.15	AAI-based	2.6	Yes	NA
3300011990_____Ga0119820_1000674	27715	Medium-quality	Genome-fragment	67.86	AAI-based	0	No	NA
3300011990_____Ga0119820_1000682	27536	Medium-quality	Genome-fragment	67.29	AAI-based	0	No	NA
3300011990_____Ga0119820_1000714	26762	Low-quality	Genome-fragment	48.43	AAI-based	37.38	Yes	NA
3300011990_____Ga0119820_1000823	24621	Medium-quality	Genome-fragment	56.34	AAI-based	0	No	NA
3300011990_____Ga0119820_1000903	23082	Low-quality	Genome-fragment	42.21	AAI-based	19.51	Yes	NA
3300011990_____Ga0119820_1001103	19910	Low-quality	Genome-fragment	45.94	AAI-based	0	No	NA
3300011990_____Ga0119820_1001171	19180	Low-quality	Genome-fragment	43.94	AAI-based	0	No	NA
3300011990_____Ga0119820_1001183	19066	Low-quality	Genome-fragment	43	AAI-based	0	No	NA
3300011990_____Ga0119820_1001227	18587	Low-quality	Genome-fragment	25	HMM-based	0	No	NA
3300011990_____Ga0119820_1001230	18564	Low-quality	Genome-fragment	49.11	AAI-based	0	No	NA
3300011990_____Ga0119820_1001307	17839	Low-quality	Genome-fragment	25	HMM-based	0	No	NA
3300011990_____Ga0119820_1001327	17707	Medium-quality	Genome-fragment	55.81	AAI-based	0	No	NA
3300011990_____Ga0119820_1001415	16823	Low-quality	Genome-fragment	19.24	AAI-based	54.01	Yes	NA
3300011990_____Ga0119820_1001582	15693	Low-quality	Genome-fragment	47	AAI-based	0	No	NA
3300011990_____Ga0119820_1001663	15212	Low-quality	Genome-fragment	35	HMM-based	0	No	NA
3300011990_____Ga0119820_1002252	12025	Low-quality	Genome-fragment	14.95	AAI-based	0	No	NA
3300011990_____Ga0119820_1002980	9423	Low-quality	Genome-fragment	21.56	AAI-based	0	No	NA
3300011990_____Ga0119820_1003159	8932	Low-quality	Genome-fragment	26.17	AAI-based	0	No	NA
3300011990_____Ga0119820_1003504	8160	Low-quality	Genome-fragment	18.72	AAI-based	0	No	NA
3300011990_____Ga0119820_1003933	7316	Low-quality	Genome-fragment	10	HMM-based	0	No	NA
3300011990_____Ga0119820_1004730	6158	Low-quality	Genome-fragment	17.7	AAI-based	0	No	NA
3300011991_____Ga0120153_1000006	133402	Medium-quality	Genome-fragment	65	HMM-based	0	No	NA
3300011991_____Ga0120153_1000033	73115	Low-quality	Genome-fragment	45	HMM-based	0	No	NA
3300011991_____Ga0120153_1000042	65837	High-quality	High-quality	95	HMM-based	0	No	NA
3300011991_____Ga0120153_1000089	50394	High-quality	High-quality	95	HMM-based	18.63	Yes	NA
3300011991_____Ga0120153_1000127	42251	Low-quality	Genome-fragment	41.43	AAI-based	2.54	Yes	NA
3300011991_____Ga0120153_1000182	36768	Medium-quality	Genome-fragment	78.75	AAI-based	0	No	NA
3300011991_____Ga0120153_1000310	28222	Low-quality	Genome-fragment	35	HMM-based	0	No	NA
3300011991_____Ga0120153_1000319	27815	Medium-quality	Genome-fragment	67.15	AAI-based	0	No	NA
3300011991_____Ga0120153_1000353	26094	Low-quality	Genome-fragment	35	HMM-based	0	No	NA
3300011991_____Ga0120153_1000519	20998	Medium-quality	Genome-fragment	51.71	AAI-based	0	No	NA
3300011991_____Ga0120153_1000599	19163	Low-quality	Genome-fragment	30	HMM-based	0	No	NA
3300011991_____Ga0120153_1000869	15374	Low-quality	Genome-fragment	20	HMM-based	0	No	NA
3300011991_____Ga0120153_1001110	13105	Low-quality	Genome-fragment	34.04	AAI-based	0	No	NA
3300011991_____Ga0120153_1001208	12425	Low-quality	Genome-fragment	21.14	AAI-based	0	No	NA
3300011991_____Ga0120153_1001232	12246	Low-quality	Genome-fragment	27.94	AAI-based	0	No	NA
3300011991_____Ga0120153_1001402	11235	Low-quality	Genome-fragment	25	AAI-based	0	No	NA
3300011991_____Ga0120153_1001805	9217	Low-quality	Genome-fragment	22.75	AAI-based	0	No	NA
3300011991_____Ga0120153_1001891	8903	Low-quality	Genome-fragment	21.63	AAI-based	0	No	NA
3300011991_____Ga0120153_1001942	8745	Low-quality	Genome-fragment	14.34	AAI-based	0	No	NA
3300011991_____Ga0120153_1002047	8441	Low-quality	Genome-fragment	19.25	AAI-based	0	No	NA
3300011991_____Ga0120153_1002636	6945	Low-quality	Genome-fragment	11.67	AAI-based	0	No	NA
3300011991_____Ga0120153_1003229	5917	Low-quality	Genome-fragment	10.73	AAI-based	0	No	NA
3300011991_____Ga0120153_1003839	5203	Low-quality	Genome-fragment	0	HMM-based	0	No	NA
3300011991_____Ga0120153_1003894	5142	Low-quality	Genome-fragment	5	HMM-based	0	No	NA
3300011992_____Ga0120146_1000047	67534	Medium-quality	Genome-fragment	65.23	AAI-based	0	No	NA
3300011992_____Ga0120146_1000192	31854	Medium-quality	Genome-fragment	53.92	AAI-based	0	No	NA
3300011992_____Ga0120146_1000473	17870	Low-quality	Genome-fragment	10	HMM-based	0	No	NA
3300011992_____Ga0120146_1000917	10972	Low-quality	Genome-fragment	21.88	AAI-based	0	No	NA
3300011992_____Ga0120146_1001986	6492	Not-determined	Genome-fragment	NA	NA	NA	No	NA
3300011992_____Ga0120146_1002202	6000	Not-determined	Genome-fragment	NA	NA	NA	No	NA
3300011993_____Ga0120182_1000001	15521	Not-determined	Genome-fragment	NA	NA	NA	No	NA
3300011993_____Ga0120182_1000002	11840	Not-determined	Genome-fragment	NA	NA	NA	No	NA
3300011993_____Ga0120182_1000003	11812	Not-determined	Genome-fragment	NA	NA	NA	No	NA
3300011993_____Ga0120182_1000004	10879	Low-quality	Genome-fragment	15	HMM-based	0	No	NA
3300011994_____Ga0120157_1000045	53011	High-quality	High-quality	105.91	AAI-based	0	No	NA
3300011994_____Ga0120157_1000052	50451	Medium-quality	Genome-fragment	59.77	AAI-based	0	No	NA
3300011994_____Ga0120157_1000141	33411	Medium-quality	Genome-fragment	75	HMM-based	0	No	NA
3300011994_____Ga0120157_1000144	32986	Low-quality	Genome-fragment	35	HMM-based	0	No	NA
3300011994_____Ga0120157_1000202	28641	Low-quality	Genome-fragment	17.67	AAI-based	0	No	NA
3300011994_____Ga0120157_1000257	24970	Low-quality	Genome-fragment	15.02	AAI-based	0	No	NA
3300011994_____Ga0120157_1000266	24528	Low-quality	Genome-fragment	14.56	AAI-based	0	No	NA
3300011994_____Ga0120157_1000270	24278	Low-quality	Genome-fragment	25	HMM-based	0	No	NA
3300011994_____Ga0120157_1000321	22363	Low-quality	Genome-fragment	13.28	AAI-based	0	No	NA
3300011994_____Ga0120157_1000322	22333	Low-quality	Genome-fragment	29.94	AAI-based	0	No	NA
3300011994_____Ga0120157_1000559	16697	Low-quality	Genome-fragment	20	HMM-based	0	No	NA
3300011994_____Ga0120157_1000680	14884	Low-quality	Genome-fragment	29.39	AAI-based	0	No	NA
3300011994_____Ga0120157_1000717	14354	Low-quality	Genome-fragment	37.44	AAI-based	0	No	NA
3300011994_____Ga0120157_1000783	13715	Low-quality	Genome-fragment	20	HMM-based	0	No	NA
3300011994_____Ga0120157_1000833	13077	Low-quality	Genome-fragment	7.76	AAI-based	0	No	NA
3300011994_____Ga0120157_1000898	12420	Low-quality	Genome-fragment	30.78	AAI-based	0	No	NA
3300011994_____Ga0120157_1000966	11734	Low-quality	Genome-fragment	7.78	AAI-based	0	No	NA
3300011994_____Ga0120157_1000991	11506	Low-quality	Genome-fragment	26.47	AAI-based	0	No	NA
3300011994_____Ga0120157_1001117	10619	Low-quality	Genome-fragment	15	HMM-based	0	No	NA
3300011994_____Ga0120157_1001329	9343	Low-quality	Genome-fragment	15	HMM-based	0	No	NA
3300011994_____Ga0120157_1001356	9243	Low-quality	Genome-fragment	17.31	AAI-based	0	No	NA
3300011994_____Ga0120157_1001424	8946	Low-quality	Genome-fragment	19.47	AAI-based	0	No	NA
3300011994_____Ga0120157_1001634	8224	Low-quality	Genome-fragment	21.7	AAI-based	0	No	NA
3300011994_____Ga0120157_1001657	8163	Low-quality	Genome-fragment	13.92	AAI-based	0	No	NA
3300011994_____Ga0120157_1001684	8094	Low-quality	Genome-fragment	11.87	AAI-based	0	No	NA
3300011994_____Ga0120157_1002057	7055	Low-quality	Genome-fragment	11.02	AAI-based	0	No	NA
3300011994_____Ga0120157_1002367	6476	Low-quality	Genome-fragment	15	HMM-based	0	No	NA
3300011994_____Ga0120157_1002418	6379	Low-quality	Genome-fragment	18.12	AAI-based	0	No	NA
3300011994_____Ga0120157_1002424	6366	Low-quality	Genome-fragment	8.95	AAI-based	0	No	NA
3300011994_____Ga0120157_1002575	6126	Low-quality	Genome-fragment	13.99	AAI-based	0	No	NA
3300011994_____Ga0120157_1002746	5887	Low-quality	Genome-fragment	0	HMM-based	0	No	NA
3300011994_____Ga0120157_1003409	5126	Low-quality	Genome-fragment	4.31	AAI-based	0	No	NA
3300011994_____Ga0120157_1003441	5088	Low-quality	Genome-fragment	5	HMM-based	0	No	NA
3300011996_____Ga0120156_1000092	40247	High-quality	High-quality	93.62	AAI-based	0	No	NA
3300011996_____Ga0120156_1000182	28074	Low-quality	Genome-fragment	43.09	AAI-based	0	No	NA
3300011996_____Ga0120156_1000386	16807	Low-quality	Genome-fragment	25	HMM-based	0	No	NA
3300011996_____Ga0120156_1000439	15852	Low-quality	Genome-fragment	39.15	AAI-based	0	No	NA
3300011996_____Ga0120156_1000470	15228	Low-quality	Genome-fragment	25.4	AAI-based	0	No	NA
3300011996_____Ga0120156_1000692	12261	Low-quality	Genome-fragment	20.57	AAI-based	0	No	NA
3300011996_____Ga0120156_1000980	9735	Low-quality	Genome-fragment	5	HMM-based	20.52	Yes	NA
3300011996_____Ga0120156_1001054	9296	Low-quality	Genome-fragment	11.35	AAI-based	0	No	NA
3300011996_____Ga0120156_1002080	5790	Low-quality	Genome-fragment	9.87	AAI-based	0	No	NA
3300011996_____Ga0120156_1002462	5084	Low-quality	Genome-fragment	5	HMM-based	0	No	NA
3300011997_____Ga0120162_1000071	49579	Medium-quality	Genome-fragment	88.79	AAI-based	0	No	NA
3300011997_____Ga0120162_1000100	43273	High-quality	High-quality	101.75	AAI-based	0	No	NA
3300011997_____Ga0120162_1000109	42207	Medium-quality	Genome-fragment	60	HMM-based	0	No	NA
3300011997_____Ga0120162_1000115	41277	Medium-quality	Genome-fragment	60	HMM-based	1.64	Yes	NA
3300011997_____Ga0120162_1000121	40510	High-quality	High-quality	106.2	AAI-based	0	No	NA
3300011997_____Ga0120162_1000148	38213	Low-quality	Genome-fragment	45	HMM-based	0	No	NA
3300011997_____Ga0120162_1000150	37980	Medium-quality	Genome-fragment	82.92	AAI-based	0	No	NA
3300011997_____Ga0120162_1000178	35912	Medium-quality	Genome-fragment	87.21	AAI-based	0	No	NA
3300011997_____Ga0120162_1000230	31012	Low-quality	Genome-fragment	35	HMM-based	0	No	NA
3300011997_____Ga0120162_1000261	28847	Medium-quality	Genome-fragment	54.83	AAI-based	0	No	NA
3300011997_____Ga0120162_1000262	28842	Low-quality	Genome-fragment	29.26	AAI-based	0	No	NA
3300011997_____Ga0120162_1000287	27480	Medium-quality	Genome-fragment	69.97	AAI-based	0	No	NA
3300011997_____Ga0120162_1000300	26805	Medium-quality	Genome-fragment	79.94	AAI-based	0	No	NA
3300011997_____Ga0120162_1000330	25839	Medium-quality	Genome-fragment	58.53	AAI-based	0	No	NA
3300011997_____Ga0120162_1000349	25368	Low-quality	Genome-fragment	10	HMM-based	NA	No	NA
3300011997_____Ga0120162_1000395	24414	Low-quality	Genome-fragment	35.61	AAI-based	0	No	NA
3300011997_____Ga0120162_1000429	23157	Medium-quality	Genome-fragment	50.51	AAI-based	0	No	NA
3300011997_____Ga0120162_1000568	20270	Low-quality	Genome-fragment	25	HMM-based	0	No	NA
3300011997_____Ga0120162_1000593	19920	Low-quality	Genome-fragment	43.13	AAI-based	0	No	NA
3300011997_____Ga0120162_1000614	19451	Low-quality	Genome-fragment	31.92	AAI-based	0	No	NA
3300011997_____Ga0120162_1000634	19161	Medium-quality	Genome-fragment	54.83	AAI-based	0	No	NA
3300011997_____Ga0120162_1000670	18476	Low-quality	Genome-fragment	25	HMM-based	0	No	NA
3300011997_____Ga0120162_1000768	17011	Low-quality	Genome-fragment	10	HMM-based	0	No	NA
3300011997_____Ga0120162_1000831	16232	Medium-quality	Genome-fragment	83.01	AAI-based	0	No	NA
3300011997_____Ga0120162_1000864	15893	Low-quality	Genome-fragment	39.97	AAI-based	0	No	NA
3300011997_____Ga0120162_1001010	14590	Low-quality	Genome-fragment	20	HMM-based	0	No	NA
3300011997_____Ga0120162_1001056	14280	Low-quality	Genome-fragment	34.23	AAI-based	0	No	NA
3300011997_____Ga0120162_1001149	13555	Low-quality	Genome-fragment	5	HMM-based	0	No	NA
3300011997_____Ga0120162_1001304	12624	Low-quality	Genome-fragment	27.8	AAI-based	0	No	NA
3300011997_____Ga0120162_1001342	12373	Low-quality	Genome-fragment	10	HMM-based	0	No	NA
3300011997_____Ga0120162_1001430	11909	Low-quality	Genome-fragment	17.73	AAI-based	0	No	NA
3300011997_____Ga0120162_1001600	11247	Low-quality	Genome-fragment	11.37	AAI-based	0	No	NA
3300011997_____Ga0120162_1002148	9430	Low-quality	Genome-fragment	23.01	AAI-based	0	No	NA
3300011997_____Ga0120162_1002173	9378	Low-quality	Genome-fragment	0	HMM-based	0	No	NA
3300011997_____Ga0120162_1002280	9119	Low-quality	Genome-fragment	14.52	AAI-based	0	No	NA
3300011997_____Ga0120162_1002288	9100	Low-quality	Genome-fragment	10	HMM-based	0	No	NA
3300011997_____Ga0120162_1002291	9095	Low-quality	Genome-fragment	16.09	AAI-based	0	No	NA
3300011997_____Ga0120162_1002440	8787	Low-quality	Genome-fragment	17.85	AAI-based	0	No	NA
3300011997_____Ga0120162_1002557	8535	Low-quality	Genome-fragment	30.93	AAI-based	0	No	NA
3300011997_____Ga0120162_1002665	8347	Low-quality	Genome-fragment	23.19	AAI-based	0	No	NA
3300011997_____Ga0120162_1002690	8316	Low-quality	Genome-fragment	17.49	AAI-based	0	No	NA
3300011997_____Ga0120162_1002858	7990	Low-quality	Genome-fragment	16.83	AAI-based	0	No	NA
3300011997_____Ga0120162_1002944	7844	Low-quality	Genome-fragment	5	HMM-based	0	No	NA
3300011997_____Ga0120162_1003050	7654	Low-quality	Genome-fragment	13.71	AAI-based	0	No	NA
3300011997_____Ga0120162_1003254	7375	Low-quality	Genome-fragment	7.15	AAI-based	0	No	NA
3300011997_____Ga0120162_1003522	7011	Low-quality	Genome-fragment	20	HMM-based	0	No	NA
3300011997_____Ga0120162_1003865	6639	Low-quality	Genome-fragment	0	HMM-based	0	No	NA
3300011997_____Ga0120162_1003983	6513	Low-quality	Genome-fragment	15	HMM-based	0	No	NA
3300011997_____Ga0120162_1004105	6397	Low-quality	Genome-fragment	0	HMM-based	0	No	NA
3300011997_____Ga0120162_1004686	5913	Low-quality	Genome-fragment	5	HMM-based	0	No	NA
3300011997_____Ga0120162_1005184	5525	Low-quality	Genome-fragment	10.52	AAI-based	0	No	NA
3300011997_____Ga0120162_1005963	5059	Low-quality	Genome-fragment	10.2	AAI-based	0	No	NA
3300011998_____Ga0120114_1000494	14024	Not-determined	Genome-fragment	NA	NA	NA	No	NA
3300011999_____Ga0120148_1000261	23039	Not-determined	Genome-fragment	NA	NA	NA	No	NA
3300011999_____Ga0120148_1001538	8430	Low-quality	Genome-fragment	19.37	AAI-based	0	No	NA
3300011999_____Ga0120148_1001575	8253	Not-determined	Genome-fragment	NA	NA	NA	No	NA
3300011999_____Ga0120148_1002378	6234	Low-quality	Genome-fragment	14.12	AAI-based	0	No	NA
3300012000_____Ga0119951_1000009	197026	High-quality	High-quality	142.4	AAI-based	0	No	NA
3300012000_____Ga0119951_1000013	155407	Low-quality	Genome-fragment	10	HMM-based	0.52	Yes	NA
3300012000_____Ga0119951_1000022	119039	Low-quality	Genome-fragment	44.73	AAI-based	0	No	NA
3300012000_____Ga0119951_1000025	108960	Low-quality	Genome-fragment	45	HMM-based	0	No	NA
3300012000_____Ga0119951_1000027	106606	Low-quality	Genome-fragment	5	HMM-based	0	No	NA
3300012000_____Ga0119951_1000028	100941	Low-quality	Genome-fragment	21.65	AAI-based	0	No	NA
3300012000_____Ga0119951_1000029	99894	Low-quality	Genome-fragment	47.87	AAI-based	0	No	NA
3300012000_____Ga0119951_1000030	99248	Low-quality	Genome-fragment	18.82	AAI-based	0.7	Yes	NA
3300012000_____Ga0119951_1000035	95460	High-quality	High-quality	94.66	AAI-based	2.13	Yes	NA
3300012000_____Ga0119951_1000036	91767	Low-quality	Genome-fragment	17.87	AAI-based	0	No	NA
3300012000_____Ga0119951_1000038	91089	Medium-quality	Genome-fragment	65.5	AAI-based	0	No	NA
3300012000_____Ga0119951_1000039	90748	Low-quality	Genome-fragment	43.67	AAI-based	0	No	NA
3300012000_____Ga0119951_1000050	79266	Low-quality	Genome-fragment	16.97	AAI-based	0	No	NA
3300012000_____Ga0119951_1000053	78435	Low-quality	Genome-fragment	30	HMM-based	1.68	Yes	NA
3300012000_____Ga0119951_1000059	74658	Low-quality	Genome-fragment	23.27	AAI-based	NA	No	NA
3300012000_____Ga0119951_1000062	73876	Low-quality	Genome-fragment	5	HMM-based	0	No	NA
3300012000_____Ga0119951_1000075	66117	Low-quality	Genome-fragment	44.19	AAI-based	0	No	NA
3300012000_____Ga0119951_1000076	66044	Low-quality	Genome-fragment	14.13	AAI-based	0	No	NA
3300012000_____Ga0119951_1000077	65711	Low-quality	Genome-fragment	35.24	AAI-based	0	No	NA
3300012000_____Ga0119951_1000082	63138	Medium-quality	Genome-fragment	80	HMM-based	5.96	Yes	NA
3300012000_____Ga0119951_1000085	62583	Low-quality	Genome-fragment	13.22	AAI-based	0	No	NA
3300012000_____Ga0119951_1000088	61902	Low-quality	Genome-fragment	13.08	AAI-based	0	No	NA
3300012000_____Ga0119951_1000090	61329	Low-quality	Genome-fragment	8.04	AAI-based	0	No	NA
3300012000_____Ga0119951_1000093	60706	High-quality	High-quality	103.18	AAI-based	0	No	NA
3300012000_____Ga0119951_1000094	60010	Low-quality	Genome-fragment	44.95	AAI-based	0	No	NA
3300012000_____Ga0119951_1000099	58368	Low-quality	Genome-fragment	43.49	AAI-based	0	No	NA
3300012000_____Ga0119951_1000104	56726	High-quality	High-quality	101.83	AAI-based	0	No	NA
3300012000_____Ga0119951_1000117	54258	Medium-quality	Genome-fragment	54.21	AAI-based	0	No	NA
3300012000_____Ga0119951_1000118	53873	Low-quality	Genome-fragment	11.54	AAI-based	0	No	NA
3300012000_____Ga0119951_1000119	53818	Medium-quality	Genome-fragment	54.95	AAI-based	0	No	NA
3300012000_____Ga0119951_1000120	53760	Low-quality	Genome-fragment	44.91	AAI-based	0	No	NA
3300012000_____Ga0119951_1000134	50647	Low-quality	Genome-fragment	42.76	AAI-based	0	No	NA
3300012000_____Ga0119951_1000137	50393	Low-quality	Genome-fragment	10	HMM-based	0	No	NA
3300012000_____Ga0119951_1000139	50326	Low-quality	Genome-fragment	44.7	AAI-based	0	No	NA
3300012000_____Ga0119951_1000145	49923	Low-quality	Genome-fragment	10	HMM-based	1.7	Yes	NA
3300012000_____Ga0119951_1000147	49457	Low-quality	Genome-fragment	23.42	AAI-based	0	No	NA
3300012000_____Ga0119951_1000149	49376	Low-quality	Genome-fragment	12.88	AAI-based	0	No	NA
3300012000_____Ga0119951_1000150	49287	Medium-quality	Genome-fragment	68.23	AAI-based	0	No	NA
3300012000_____Ga0119951_1000153	48678	Low-quality	Genome-fragment	10.42	AAI-based	0	No	NA
3300012000_____Ga0119951_1000156	48584	Low-quality	Genome-fragment	5.97	AAI-based	0	No	NA
3300012000_____Ga0119951_1000163	47923	Low-quality	Genome-fragment	23.43	AAI-based	0	No	NA
3300012000_____Ga0119951_1000164	47902	Low-quality	Genome-fragment	36.94	AAI-based	0	No	NA
3300012000_____Ga0119951_1000168	46833	Low-quality	Genome-fragment	30.99	AAI-based	0	No	NA
3300012000_____Ga0119951_1000171	46358	Low-quality	Genome-fragment	9.95	AAI-based	0	No	NA
3300012000_____Ga0119951_1000172	46283	Low-quality	Genome-fragment	9.79	AAI-based	1.11	Yes	NA
3300012000_____Ga0119951_1000178	45030	Low-quality	Genome-fragment	18.5	AAI-based	0	No	NA
3300012000_____Ga0119951_1000183	44715	Medium-quality	Genome-fragment	86.11	AAI-based	0	No	NA
3300012000_____Ga0119951_1000184	44696	Low-quality	Genome-fragment	32.14	AAI-based	0	No	NA
3300012000_____Ga0119951_1000186	44584	Low-quality	Genome-fragment	0	HMM-based	0	No	NA
3300012000_____Ga0119951_1000192	44066	Low-quality	Genome-fragment	10	HMM-based	1.39	Yes	NA
3300012000_____Ga0119951_1000193	44018	Medium-quality	Genome-fragment	84.37	AAI-based	0	No	NA
3300012000_____Ga0119951_1000194	43894	Low-quality	Genome-fragment	9.39	AAI-based	0	No	NA
3300012000_____Ga0119951_1000206	42059	Low-quality	Genome-fragment	9.01	AAI-based	0	No	NA
3300012000_____Ga0119951_1000207	41891	Low-quality	Genome-fragment	27.26	AAI-based	0	No	NA
3300012000_____Ga0119951_1000209	41713	High-quality	High-quality	97.86	AAI-based	0	No	NA
3300012000_____Ga0119951_1000210	41671	Low-quality	Genome-fragment	0	HMM-based	0	No	NA
3300012000_____Ga0119951_1000220	41182	Low-quality	Genome-fragment	41.2	AAI-based	0	No	NA
3300012000_____Ga0119951_1000223	40962	Low-quality	Genome-fragment	20	HMM-based	0	No	NA
3300012000_____Ga0119951_1000227	40610	Medium-quality	Genome-fragment	55	HMM-based	0	No	NA
3300012000_____Ga0119951_1000232	40448	Low-quality	Genome-fragment	20	HMM-based	0	No	NA
3300012000_____Ga0119951_1000234	40293	Low-quality	Genome-fragment	40.66	AAI-based	0	No	NA
3300012000_____Ga0119951_1000235	40218	Low-quality	Genome-fragment	10.34	AAI-based	0	No	NA
3300012000_____Ga0119951_1000236	40167	Low-quality	Genome-fragment	33.55	AAI-based	0	No	NA
3300012000_____Ga0119951_1000237	40155	Low-quality	Genome-fragment	0	HMM-based	0	No	NA
3300012000_____Ga0119951_1000238	40152	Low-quality	Genome-fragment	5.72	AAI-based	0	No	NA
3300012000_____Ga0119951_1000239	39900	Low-quality	Genome-fragment	23.8	AAI-based	1.31	Yes	NA
3300012000_____Ga0119951_1000246	39326	Low-quality	Genome-fragment	18.83	AAI-based	0	No	NA
3300012000_____Ga0119951_1000248	39263	Low-quality	Genome-fragment	8.42	AAI-based	0	No	NA
3300012000_____Ga0119951_1000251	38882	Low-quality	Genome-fragment	8.3	AAI-based	0	No	NA
3300012000_____Ga0119951_1000253	38841	Low-quality	Genome-fragment	10	HMM-based	0	No	NA
3300012000_____Ga0119951_1000254	38816	High-quality	High-quality	103.88	AAI-based	0	No	NA
3300012000_____Ga0119951_1000256	38802	Low-quality	Genome-fragment	22.64	AAI-based	0	No	NA
3300012000_____Ga0119951_1000258	38442	Medium-quality	Genome-fragment	61.95	AAI-based	0	No	NA
3300012000_____Ga0119951_1000259	38413	Low-quality	Genome-fragment	0	HMM-based	0	No	NA
3300012000_____Ga0119951_1000264	38160	Low-quality	Genome-fragment	4.67	AAI-based	0	No	NA
3300012000_____Ga0119951_1000265	37909	Low-quality	Genome-fragment	0	HMM-based	0	No	NA
3300012000_____Ga0119951_1000273	37230	Low-quality	Genome-fragment	17.7	AAI-based	0	No	NA
3300012000_____Ga0119951_1000274	37027	Low-quality	Genome-fragment	10	HMM-based	0	No	NA
3300012000_____Ga0119951_1000278	36808	Medium-quality	Genome-fragment	82.9	AAI-based	2.26	Yes	NA
3300012000_____Ga0119951_1000293	35108	Low-quality	Genome-fragment	0	HMM-based	0	No	NA
3300012000_____Ga0119951_1000294	35097	Low-quality	Genome-fragment	21.74	AAI-based	0	No	NA
3300012000_____Ga0119951_1000296	35058	Low-quality	Genome-fragment	7.5	AAI-based	0	No	NA
3300012000_____Ga0119951_1000297	35051	Low-quality	Genome-fragment	20	HMM-based	0	No	NA
3300012000_____Ga0119951_1000302	34570	Low-quality	Genome-fragment	0	HMM-based	0	No	NA
3300012000_____Ga0119951_1000306	34405	Medium-quality	Genome-fragment	50	HMM-based	0	No	NA
3300012000_____Ga0119951_1000309	34170	Low-quality	Genome-fragment	25.62	AAI-based	0	No	NA
3300012000_____Ga0119951_1000318	33586	Low-quality	Genome-fragment	30.57	AAI-based	0	No	NA
3300012000_____Ga0119951_1000322	33451	Low-quality	Genome-fragment	10	HMM-based	0	No	NA
3300012000_____Ga0119951_1000323	33404	Low-quality	Genome-fragment	33.98	AAI-based	0	No	NA
3300012000_____Ga0119951_1000326	33322	Low-quality	Genome-fragment	16.29	AAI-based	0	No	NA
3300012000_____Ga0119951_1000329	33235	Low-quality	Genome-fragment	46.01	AAI-based	0	No	NA
3300012000_____Ga0119951_1000332	32926	Low-quality	Genome-fragment	16	AAI-based	0	No	NA
3300012000_____Ga0119951_1000337	32684	Low-quality	Genome-fragment	5	HMM-based	0	No	NA
3300012000_____Ga0119951_1000341	32502	Low-quality	Genome-fragment	32.94	AAI-based	0	No	NA
3300012000_____Ga0119951_1000353	32033	Low-quality	Genome-fragment	0	HMM-based	0	No	NA
3300012000_____Ga0119951_1000359	31886	Low-quality	Genome-fragment	9.24	AAI-based	0	No	NA
3300012000_____Ga0119951_1000367	31290	Low-quality	Genome-fragment	23.43	AAI-based	0	No	NA
3300012000_____Ga0119951_1000372	31207	Low-quality	Genome-fragment	6.68	AAI-based	0	No	NA
3300012000_____Ga0119951_1000378	30864	Low-quality	Genome-fragment	10	HMM-based	0	No	NA
3300012000_____Ga0119951_1000381	30726	Low-quality	Genome-fragment	5.16	AAI-based	0	No	NA
3300012000_____Ga0119951_1000384	30542	Low-quality	Genome-fragment	24.19	AAI-based	0	No	NA
3300012000_____Ga0119951_1000385	30539	Low-quality	Genome-fragment	6.55	AAI-based	0	No	NA
3300012000_____Ga0119951_1000391	30326	Low-quality	Genome-fragment	5	HMM-based	5.72	Yes	NA
3300012000_____Ga0119951_1000393	30163	Low-quality	Genome-fragment	0	HMM-based	0	No	NA
3300012000_____Ga0119951_1000402	30017	Low-quality	Genome-fragment	27.86	AAI-based	0	No	NA
3300012000_____Ga0119951_1000406	29786	Low-quality	Genome-fragment	46.02	AAI-based	0	No	NA
3300012000_____Ga0119951_1000413	29486	Low-quality	Genome-fragment	15	HMM-based	0	No	NA
3300012000_____Ga0119951_1000414	29436	Low-quality	Genome-fragment	5	HMM-based	0	No	NA
3300012000_____Ga0119951_1000416	29418	Low-quality	Genome-fragment	0	HMM-based	8.38	Yes	NA
3300012000_____Ga0119951_1000418	29363	Low-quality	Genome-fragment	6.29	AAI-based	0	No	NA
3300012000_____Ga0119951_1000419	29350	Low-quality	Genome-fragment	22.42	AAI-based	0	No	NA
3300012000_____Ga0119951_1000420	29227	Low-quality	Genome-fragment	15.51	AAI-based	0	No	NA
3300012000_____Ga0119951_1000430	28846	Low-quality	Genome-fragment	5	HMM-based	0	No	NA
3300012000_____Ga0119951_1000434	28718	Low-quality	Genome-fragment	21.51	AAI-based	0	No	NA
3300012000_____Ga0119951_1000436	28695	Low-quality	Genome-fragment	15.16	AAI-based	0	No	NA
3300012000_____Ga0119951_1000437	28654	Low-quality	Genome-fragment	5	HMM-based	0	No	NA
3300012000_____Ga0119951_1000441	28569	Low-quality	Genome-fragment	0	HMM-based	4.85	Yes	NA
3300012000_____Ga0119951_1000442	28530	Low-quality	Genome-fragment	25.22	AAI-based	3.78	Yes	NA
3300012000_____Ga0119951_1000448	28086	Low-quality	Genome-fragment	7.28	AAI-based	0	No	NA
3300012000_____Ga0119951_1000454	27981	Low-quality	Genome-fragment	0	HMM-based	0	No	NA
3300012000_____Ga0119951_1000458	27886	Medium-quality	Genome-fragment	70.74	AAI-based	0	No	NA
3300012000_____Ga0119951_1000459	27880	Low-quality	Genome-fragment	10	HMM-based	0	No	NA
3300012000_____Ga0119951_1000468	27569	Low-quality	Genome-fragment	19.49	AAI-based	0	No	NA
3300012000_____Ga0119951_1000469	27536	Low-quality	Genome-fragment	38.12	AAI-based	0	No	NA
3300012000_____Ga0119951_1000470	27522	Low-quality	Genome-fragment	0	HMM-based	0	No	NA
3300012000_____Ga0119951_1000471	27519	Low-quality	Genome-fragment	19.5	AAI-based	0	No	NA
3300012000_____Ga0119951_1000472	27487	Low-quality	Genome-fragment	0	HMM-based	0	No	NA
3300012000_____Ga0119951_1000473	27450	Low-quality	Genome-fragment	5.56	AAI-based	5.14	Yes	NA
3300012000_____Ga0119951_1000485	26871	Low-quality	Genome-fragment	35	HMM-based	0	No	NA
3300012000_____Ga0119951_1000488	26743	Low-quality	Genome-fragment	19.97	AAI-based	0	No	NA
3300012000_____Ga0119951_1000490	26731	Low-quality	Genome-fragment	10	HMM-based	0	No	NA
3300012000_____Ga0119951_1000505	26083	Low-quality	Genome-fragment	36.11	AAI-based	0	No	NA
3300012000_____Ga0119951_1000513	25754	Medium-quality	Genome-fragment	50.66	AAI-based	0	No	NA
3300012000_____Ga0119951_1000517	25568	Medium-quality	Genome-fragment	64.86	AAI-based	0	No	NA
3300012000_____Ga0119951_1000518	25547	Low-quality	Genome-fragment	5.47	AAI-based	0	No	NA
3300012000_____Ga0119951_1000520	25525	Low-quality	Genome-fragment	18.45	AAI-based	0	No	NA
3300012000_____Ga0119951_1000528	25339	Medium-quality	Genome-fragment	61.7	AAI-based	10.08	Yes	NA
3300012000_____Ga0119951_1000540	25012	Low-quality	Genome-fragment	6.26	AAI-based	0	No	NA
3300012000_____Ga0119951_1000546	24746	Low-quality	Genome-fragment	41.36	AAI-based	0	No	NA
3300012000_____Ga0119951_1000547	24711	Low-quality	Genome-fragment	6.54	AAI-based	0	No	NA
3300012000_____Ga0119951_1000552	24574	Low-quality	Genome-fragment	5.27	AAI-based	0	No	NA
3300012000_____Ga0119951_1000554	24526	Medium-quality	Genome-fragment	60.02	AAI-based	0	No	NA
3300012000_____Ga0119951_1000570	24116	Low-quality	Genome-fragment	21.98	AAI-based	0	No	NA
3300012000_____Ga0119951_1000573	24044	Low-quality	Genome-fragment	4.6	AAI-based	0	No	NA
3300012000_____Ga0119951_1000583	23760	Low-quality	Genome-fragment	25	HMM-based	0	No	NA
3300012000_____Ga0119951_1000584	23744	Low-quality	Genome-fragment	25	HMM-based	0	No	NA
3300012000_____Ga0119951_1000587	23640	Low-quality	Genome-fragment	14.64	AAI-based	0	No	NA
3300012000_____Ga0119951_1000588	23588	Low-quality	Genome-fragment	0	HMM-based	70.25	Yes	NA
3300012000_____Ga0119951_1000592	23501	Low-quality	Genome-fragment	23.96	AAI-based	0	No	NA
3300012000_____Ga0119951_1000595	23459	Medium-quality	Genome-fragment	61.06	AAI-based	0	No	NA
3300012000_____Ga0119951_1000598	23389	Low-quality	Genome-fragment	4.43	AAI-based	0	No	NA
3300012000_____Ga0119951_1000614	23039	Medium-quality	Genome-fragment	61.21	AAI-based	0	No	NA
3300012000_____Ga0119951_1000621	22967	Low-quality	Genome-fragment	0	HMM-based	0	No	NA
3300012000_____Ga0119951_1000655	22219	Low-quality	Genome-fragment	13.76	AAI-based	0	No	NA
3300012000_____Ga0119951_1000661	22148	Low-quality	Genome-fragment	40.34	AAI-based	0	No	NA
3300012000_____Ga0119951_1000662	22142	Low-quality	Genome-fragment	5.55	AAI-based	0	No	NA
3300012000_____Ga0119951_1000671	21999	Low-quality	Genome-fragment	4.71	AAI-based	0	No	NA
3300012000_____Ga0119951_1000672	21991	Low-quality	Genome-fragment	22.1	AAI-based	0	No	NA
3300012000_____Ga0119951_1000673	21951	Low-quality	Genome-fragment	5	HMM-based	0	No	NA
3300012000_____Ga0119951_1000676	21916	Not-determined	Genome-fragment	NA	NA	NA	No	NA
3300012000_____Ga0119951_1000677	21911	Low-quality	Genome-fragment	22.23	AAI-based	0	No	NA
3300012000_____Ga0119951_1000680	21875	Low-quality	Genome-fragment	20.06	AAI-based	0	No	NA
3300012000_____Ga0119951_1000681	21864	Low-quality	Genome-fragment	30.27	AAI-based	0	No	NA
3300012000_____Ga0119951_1000685	21803	Low-quality	Genome-fragment	10.02	AAI-based	0	No	NA
3300012000_____Ga0119951_1000692	21717	Low-quality	Genome-fragment	13.45	AAI-based	0	No	NA
3300012000_____Ga0119951_1000693	21714	Low-quality	Genome-fragment	10.53	AAI-based	0	No	NA
3300012000_____Ga0119951_1000707	21376	Low-quality	Genome-fragment	5	HMM-based	0	No	NA
3300012000_____Ga0119951_1000725	21081	Low-quality	Genome-fragment	0	HMM-based	0	No	NA
3300012000_____Ga0119951_1000730	20935	Low-quality	Genome-fragment	0	HMM-based	0	No	NA
3300012000_____Ga0119951_1000731	20930	Medium-quality	Genome-fragment	53.07	AAI-based	0	No	NA
3300012000_____Ga0119951_1000732	20925	Medium-quality	Genome-fragment	55.87	AAI-based	0	No	NA
3300012000_____Ga0119951_1000751	20661	Low-quality	Genome-fragment	10.87	AAI-based	0	No	NA
3300012000_____Ga0119951_1000752	20660	Low-quality	Genome-fragment	15.39	AAI-based	0	No	NA
3300012000_____Ga0119951_1000762	20528	Medium-quality	Genome-fragment	50.27	AAI-based	0	No	NA
3300012000_____Ga0119951_1000767	20476	Low-quality	Genome-fragment	15.33	AAI-based	0	No	NA
3300012000_____Ga0119951_1000768	20439	Low-quality	Genome-fragment	29	AAI-based	0	No	NA
3300012000_____Ga0119951_1000772	20394	Low-quality	Genome-fragment	32.84	AAI-based	0	No	NA
3300012000_____Ga0119951_1000775	20354	Low-quality	Genome-fragment	34.44	AAI-based	0	No	NA
3300012000_____Ga0119951_1000779	20254	Low-quality	Genome-fragment	2.19	AAI-based	0	No	NA
3300012000_____Ga0119951_1000780	20244	Low-quality	Genome-fragment	15.32	AAI-based	0	No	NA
3300012000_____Ga0119951_1000782	20206	Low-quality	Genome-fragment	7.21	AAI-based	22.66	Yes	NA
3300012000_____Ga0119951_1000803	19916	Low-quality	Genome-fragment	5	HMM-based	0	No	NA
3300012000_____Ga0119951_1000808	19838	Low-quality	Genome-fragment	10.46	AAI-based	0	No	NA
3300012000_____Ga0119951_1000809	19793	Low-quality	Genome-fragment	4.25	AAI-based	0	No	NA
3300012000_____Ga0119951_1000811	19759	Low-quality	Genome-fragment	4.23	AAI-based	0	No	NA
3300012000_____Ga0119951_1000812	19754	Low-quality	Genome-fragment	30	HMM-based	0	No	NA
3300012000_____Ga0119951_1000813	19730	Low-quality	Genome-fragment	2.24	AAI-based	0	No	NA
3300012000_____Ga0119951_1000818	19560	Low-quality	Genome-fragment	36.02	AAI-based	0	No	NA
3300012000_____Ga0119951_1000846	19190	Low-quality	Genome-fragment	14.21	AAI-based	0	No	NA
3300012000_____Ga0119951_1000853	19033	Low-quality	Genome-fragment	5	HMM-based	0	No	NA
3300012000_____Ga0119951_1000867	18808	Low-quality	Genome-fragment	31.76	AAI-based	0	No	NA
3300012000_____Ga0119951_1000877	18705	Low-quality	Genome-fragment	10	HMM-based	0	No	NA
3300012000_____Ga0119951_1000878	18682	Low-quality	Genome-fragment	18.89	AAI-based	0	No	NA
3300012000_____Ga0119951_1000879	18679	Low-quality	Genome-fragment	47.2	AAI-based	0	No	NA
3300012000_____Ga0119951_1000889	18540	Low-quality	Genome-fragment	0	HMM-based	0	No	NA
3300012000_____Ga0119951_1000898	18485	Low-quality	Genome-fragment	29.32	AAI-based	0	No	NA
3300012000_____Ga0119951_1000907	18323	Low-quality	Genome-fragment	5	HMM-based	10.21	Yes	NA
3300012000_____Ga0119951_1000908	18305	Low-quality	Genome-fragment	10.7	AAI-based	0	No	NA
3300012000_____Ga0119951_1000931	17997	Low-quality	Genome-fragment	0	HMM-based	7.6	Yes	NA
3300012000_____Ga0119951_1000938	17950	Low-quality	Genome-fragment	26.45	AAI-based	0	No	NA
3300012000_____Ga0119951_1000941	17904	Medium-quality	Genome-fragment	55.76	AAI-based	0	No	NA
3300012000_____Ga0119951_1000944	17890	Low-quality	Genome-fragment	42.29	AAI-based	0	No	NA
3300012000_____Ga0119951_1000951	17794	Low-quality	Genome-fragment	7.12	AAI-based	0	No	NA
3300012000_____Ga0119951_1000953	17747	Low-quality	Genome-fragment	18.1	AAI-based	0	No	NA
3300012000_____Ga0119951_1000955	17719	Low-quality	Genome-fragment	16.24	AAI-based	0	No	NA
3300012000_____Ga0119951_1000960	17668	Low-quality	Genome-fragment	3.77	AAI-based	NA	No	NA
3300012000_____Ga0119951_1000968	17500	Low-quality	Genome-fragment	15.71	AAI-based	0	No	NA
3300012000_____Ga0119951_1000972	17467	Low-quality	Genome-fragment	10.39	AAI-based	0	No	NA
3300012000_____Ga0119951_1000976	17433	Low-quality	Genome-fragment	17.58	AAI-based	0	No	NA
3300012000_____Ga0119951_1000988	17311	Low-quality	Genome-fragment	13.7	AAI-based	0	No	NA
3300012000_____Ga0119951_1000991	17293	Low-quality	Genome-fragment	25.95	AAI-based	0	No	NA
3300012000_____Ga0119951_1000994	17275	Low-quality	Genome-fragment	25	HMM-based	0	No	NA
3300012000_____Ga0119951_1000995	17267	Low-quality	Genome-fragment	45.8	AAI-based	0	No	NA
3300012000_____Ga0119951_1000999	17219	Low-quality	Genome-fragment	37.71	AAI-based	0	No	NA
3300012000_____Ga0119951_1001003	17199	Low-quality	Genome-fragment	12.18	AAI-based	0	No	NA
3300012000_____Ga0119951_1001005	17185	Low-quality	Genome-fragment	8.4	AAI-based	0	No	NA
3300012000_____Ga0119951_1001009	17125	Not-determined	Genome-fragment	NA	NA	NA	No	NA
3300012000_____Ga0119951_1001012	17102	Low-quality	Genome-fragment	0	HMM-based	0	No	NA
3300012000_____Ga0119951_1001013	17092	Not-determined	Genome-fragment	NA	NA	NA	No	NA
3300012000_____Ga0119951_1001015	17085	Low-quality	Genome-fragment	12.08	AAI-based	0	No	NA
3300012000_____Ga0119951_1001019	17069	Low-quality	Genome-fragment	0	HMM-based	0	No	NA
3300012000_____Ga0119951_1001022	17042	Low-quality	Genome-fragment	15.46	AAI-based	0	No	NA
3300012000_____Ga0119951_1001025	17014	Low-quality	Genome-fragment	3.66	AAI-based	0	No	NA
3300012000_____Ga0119951_1001026	17011	Low-quality	Genome-fragment	45.4	AAI-based	0	No	NA
3300012000_____Ga0119951_1001027	17004	Low-quality	Genome-fragment	0	HMM-based	0	No	NA
3300012000_____Ga0119951_1001028	16968	High-quality	High-quality	98.86	AAI-based	0	No	NA
3300012000_____Ga0119951_1001032	16936	Low-quality	Genome-fragment	13.01	AAI-based	0	No	NA
3300012000_____Ga0119951_1001035	16914	Low-quality	Genome-fragment	5	HMM-based	0	No	NA
3300012000_____Ga0119951_1001037	16885	Low-quality	Genome-fragment	0	HMM-based	0	No	NA
3300012000_____Ga0119951_1001038	16880	Low-quality	Genome-fragment	3.82	AAI-based	0	No	NA
3300012000_____Ga0119951_1001042	16847	Low-quality	Genome-fragment	12.61	AAI-based	0	No	NA
3300012000_____Ga0119951_1001043	16845	Low-quality	Genome-fragment	29.61	AAI-based	0	No	NA
3300012000_____Ga0119951_1001044	16843	Low-quality	Genome-fragment	20	HMM-based	0	No	NA
3300012000_____Ga0119951_1001049	16833	Low-quality	Genome-fragment	5	HMM-based	0	No	NA
3300012000_____Ga0119951_1001052	16800	Low-quality	Genome-fragment	3.6	AAI-based	0	No	NA
3300012000_____Ga0119951_1001062	16745	Low-quality	Genome-fragment	4.34	AAI-based	0	No	NA
3300012000_____Ga0119951_1001071	16653	Low-quality	Genome-fragment	0	HMM-based	0	No	NA
3300012000_____Ga0119951_1001078	16625	Low-quality	Genome-fragment	45	AAI-based	0	No	NA
3300012000_____Ga0119951_1001080	16609	Low-quality	Genome-fragment	0	HMM-based	0	No	NA
3300012000_____Ga0119951_1001092	16499	Low-quality	Genome-fragment	16.55	AAI-based	0	No	NA
3300012000_____Ga0119951_1001093	16487	Low-quality	Genome-fragment	3.48	AAI-based	0	No	NA
3300012000_____Ga0119951_1001096	16455	High-quality	High-quality	95	HMM-based	0	No	NA
3300012000_____Ga0119951_1001103	16390	Low-quality	Genome-fragment	3.58	AAI-based	0	No	NA
3300012000_____Ga0119951_1001105	16379	Low-quality	Genome-fragment	5	HMM-based	0	No	NA
3300012000_____Ga0119951_1001106	16370	Low-quality	Genome-fragment	47.12	AAI-based	0	No	NA
3300012000_____Ga0119951_1001108	16362	Low-quality	Genome-fragment	20	HMM-based	0	No	NA
3300012000_____Ga0119951_1001110	16331	Low-quality	Genome-fragment	8.12	AAI-based	31.24	Yes	NA
3300012000_____Ga0119951_1001125	16233	Low-quality	Genome-fragment	3.71	AAI-based	8.57	Yes	NA
3300012000_____Ga0119951_1001126	16231	Low-quality	Genome-fragment	16.45	AAI-based	0	No	NA
3300012000_____Ga0119951_1001130	16207	Low-quality	Genome-fragment	22.44	AAI-based	0	No	NA
3300012000_____Ga0119951_1001136	16181	Low-quality	Genome-fragment	2.21	AAI-based	0	No	NA
3300012000_____Ga0119951_1001144	16137	Low-quality	Genome-fragment	3.05	AAI-based	0	No	NA
3300012000_____Ga0119951_1001145	16109	Low-quality	Genome-fragment	11.64	AAI-based	0	No	NA
3300012000_____Ga0119951_1001155	16026	Low-quality	Genome-fragment	4.9	AAI-based	0	No	NA
3300012000_____Ga0119951_1001171	15922	Low-quality	Genome-fragment	2.35	AAI-based	0	No	NA
3300012000_____Ga0119951_1001173	15913	Low-quality	Genome-fragment	41.66	AAI-based	0	No	NA
3300012000_____Ga0119951_1001179	15869	Medium-quality	Genome-fragment	88.52	AAI-based	16.87	Yes	NA
3300012000_____Ga0119951_1001180	15850	Low-quality	Genome-fragment	13.24	AAI-based	0	No	NA
3300012000_____Ga0119951_1001197	15718	Low-quality	Genome-fragment	3.35	AAI-based	0	No	NA
3300012000_____Ga0119951_1001204	15673	Low-quality	Genome-fragment	3.36	AAI-based	0	No	NA
3300012000_____Ga0119951_1001207	15641	Low-quality	Genome-fragment	5	HMM-based	0	No	NA
3300012000_____Ga0119951_1001224	15508	Low-quality	Genome-fragment	0	HMM-based	6.65	Yes	NA
3300012000_____Ga0119951_1001241	15396	Low-quality	Genome-fragment	24.27	AAI-based	0	No	NA
3300012000_____Ga0119951_1001243	15387	Low-quality	Genome-fragment	3.35	AAI-based	0	No	NA
3300012000_____Ga0119951_1001244	15383	Low-quality	Genome-fragment	10	HMM-based	0	No	NA
3300012000_____Ga0119951_1001248	15347	Low-quality	Genome-fragment	3.28	AAI-based	0	No	NA
3300012000_____Ga0119951_1001250	15335	Low-quality	Genome-fragment	15.35	AAI-based	0	No	NA
3300012000_____Ga0119951_1001259	15243	Low-quality	Genome-fragment	7.42	AAI-based	16.91	Yes	NA
3300012000_____Ga0119951_1001264	15193	Low-quality	Genome-fragment	13.96	AAI-based	0	No	NA
3300012000_____Ga0119951_1001266	15188	Low-quality	Genome-fragment	3.98	AAI-based	0	No	NA
3300012000_____Ga0119951_1001278	15096	Low-quality	Genome-fragment	3.82	AAI-based	0	No	NA
3300012000_____Ga0119951_1001288	15028	Low-quality	Genome-fragment	7.13	AAI-based	0	No	NA
3300012000_____Ga0119951_1001291	15021	Low-quality	Genome-fragment	3.17	AAI-based	NA	No	NA
3300012000_____Ga0119951_1001294	15003	Low-quality	Genome-fragment	10	HMM-based	0	No	NA
3300012000_____Ga0119951_1001295	14998	Low-quality	Genome-fragment	5	HMM-based	24.12	Yes	NA
3300012000_____Ga0119951_1001296	14984	Low-quality	Genome-fragment	35.03	AAI-based	0	No	NA
3300012000_____Ga0119951_1001301	14938	Low-quality	Genome-fragment	14.5	AAI-based	0	No	NA
3300012000_____Ga0119951_1001327	14787	Low-quality	Genome-fragment	3.17	AAI-based	0	No	NA
3300012000_____Ga0119951_1001333	14746	Low-quality	Genome-fragment	10	HMM-based	0	No	NA
3300012000_____Ga0119951_1001337	14709	Low-quality	Genome-fragment	19.96	AAI-based	0	No	NA
3300012000_____Ga0119951_1001347	14644	Low-quality	Genome-fragment	10	HMM-based	0	No	NA
3300012000_____Ga0119951_1001351	14608	Low-quality	Genome-fragment	3.12	AAI-based	0	No	NA
3300012000_____Ga0119951_1001359	14569	Low-quality	Genome-fragment	10	HMM-based	0	No	NA
3300012000_____Ga0119951_1001367	14504	Low-quality	Genome-fragment	5	HMM-based	0	No	NA
3300012000_____Ga0119951_1001381	14437	Low-quality	Genome-fragment	14.54	AAI-based	0	No	NA
3300012000_____Ga0119951_1001385	14429	Low-quality	Genome-fragment	5	HMM-based	0	No	NA
3300012000_____Ga0119951_1001394	14377	Low-quality	Genome-fragment	5.48	AAI-based	0	No	NA
3300012000_____Ga0119951_1001402	14334	Low-quality	Genome-fragment	5	HMM-based	0	No	NA
3300012000_____Ga0119951_1001404	14327	Low-quality	Genome-fragment	22.58	AAI-based	0	No	NA
3300012000_____Ga0119951_1001414	14278	Low-quality	Genome-fragment	33.26	AAI-based	0	No	NA
3300012000_____Ga0119951_1001418	14271	Low-quality	Genome-fragment	35.06	AAI-based	0	No	NA
3300012000_____Ga0119951_1001462	14016	Low-quality	Genome-fragment	11.29	AAI-based	0	No	NA
3300012000_____Ga0119951_1001468	13994	Low-quality	Genome-fragment	38.56	AAI-based	0	No	NA
3300012000_____Ga0119951_1001470	13979	Low-quality	Genome-fragment	22.98	AAI-based	0	No	NA
3300012000_____Ga0119951_1001472	13966	Low-quality	Genome-fragment	10.47	AAI-based	0	No	NA
3300012000_____Ga0119951_1001481	13884	Low-quality	Genome-fragment	36.69	AAI-based	6.11	Yes	NA
3300012000_____Ga0119951_1001489	13831	Low-quality	Genome-fragment	21.3	AAI-based	0	No	NA
3300012000_____Ga0119951_1001490	13814	Low-quality	Genome-fragment	20	HMM-based	8.7	Yes	NA
3300012000_____Ga0119951_1001492	13792	Low-quality	Genome-fragment	5	HMM-based	0	No	NA
3300012000_____Ga0119951_1001501	13740	Low-quality	Genome-fragment	7.37	AAI-based	0	No	NA
3300012000_____Ga0119951_1001511	13679	Low-quality	Genome-fragment	2.93	AAI-based	0	No	NA
3300012000_____Ga0119951_1001515	13656	Low-quality	Genome-fragment	0	HMM-based	0	No	NA
3300012000_____Ga0119951_1001520	13622	Low-quality	Genome-fragment	0	HMM-based	0	No	NA
3300012000_____Ga0119951_1001542	13522	Low-quality	Genome-fragment	0	HMM-based	0	No	NA
3300012000_____Ga0119951_1001567	13366	Low-quality	Genome-fragment	0	HMM-based	0	No	NA
3300012000_____Ga0119951_1001570	13354	Low-quality	Genome-fragment	0	HMM-based	0	No	NA
3300012000_____Ga0119951_1001573	13342	Low-quality	Genome-fragment	0	HMM-based	28.2	Yes	NA
3300012000_____Ga0119951_1001574	13323	Low-quality	Genome-fragment	5	HMM-based	0	No	NA
3300012000_____Ga0119951_1001578	13300	Low-quality	Genome-fragment	2.84	AAI-based	0	No	NA
3300012000_____Ga0119951_1001583	13276	Low-quality	Genome-fragment	34.77	AAI-based	0	No	NA
3300012000_____Ga0119951_1001586	13269	Low-quality	Genome-fragment	25	HMM-based	0	No	NA
3300012000_____Ga0119951_1001587	13253	Low-quality	Genome-fragment	4.25	AAI-based	0	No	NA
3300012000_____Ga0119951_1001591	13224	Low-quality	Genome-fragment	30.92	AAI-based	0	No	NA
3300012000_____Ga0119951_1001600	13185	Low-quality	Genome-fragment	7.72	AAI-based	0	No	NA
3300012000_____Ga0119951_1001613	13119	Low-quality	Genome-fragment	12.07	AAI-based	0	No	NA
3300012000_____Ga0119951_1001629	13052	Low-quality	Genome-fragment	0	HMM-based	0	No	NA
3300012000_____Ga0119951_1001632	13039	Low-quality	Genome-fragment	9.55	AAI-based	0	No	NA
3300012000_____Ga0119951_1001634	13020	Low-quality	Genome-fragment	34.86	AAI-based	0	No	NA
3300012000_____Ga0119951_1001643	12982	Low-quality	Genome-fragment	20.44	AAI-based	0	No	NA
3300012000_____Ga0119951_1001665	12881	Low-quality	Genome-fragment	12.72	AAI-based	0	No	NA
3300012000_____Ga0119951_1001670	12842	Low-quality	Genome-fragment	0	HMM-based	0	No	NA
3300012000_____Ga0119951_1001695	12717	Low-quality	Genome-fragment	7.04	AAI-based	0	No	NA
3300012000_____Ga0119951_1001707	12668	Low-quality	Genome-fragment	2.71	AAI-based	0	No	NA
3300012000_____Ga0119951_1001711	12653	Low-quality	Genome-fragment	3.82	AAI-based	0	No	NA
3300012000_____Ga0119951_1001712	12649	Low-quality	Genome-fragment	6	AAI-based	0	No	NA
3300012000_____Ga0119951_1001732	12587	Low-quality	Genome-fragment	5	HMM-based	0	No	NA
3300012000_____Ga0119951_1001734	12586	Low-quality	Genome-fragment	2.69	AAI-based	0	No	NA
3300012000_____Ga0119951_1001735	12580	Low-quality	Genome-fragment	20.73	AAI-based	0	No	NA
3300012000_____Ga0119951_1001741	12558	Low-quality	Genome-fragment	5	HMM-based	0	No	NA
3300012000_____Ga0119951_1001752	12517	Low-quality	Genome-fragment	23.2	AAI-based	0	No	NA
3300012000_____Ga0119951_1001754	12515	Low-quality	Genome-fragment	5	HMM-based	0	No	NA
3300012000_____Ga0119951_1001758	12494	Low-quality	Genome-fragment	12.66	AAI-based	0	No	NA
3300012000_____Ga0119951_1001763	12479	Low-quality	Genome-fragment	11.33	AAI-based	0	No	NA
3300012000_____Ga0119951_1001769	12463	Low-quality	Genome-fragment	12.56	AAI-based	0	No	NA
3300012000_____Ga0119951_1001776	12445	Low-quality	Genome-fragment	7	AAI-based	NA	No	NA
3300012000_____Ga0119951_1001789	12420	Low-quality	Genome-fragment	30.83	AAI-based	0	No	NA
3300012000_____Ga0119951_1001805	12360	Low-quality	Genome-fragment	0	HMM-based	0	No	NA
3300012000_____Ga0119951_1001811	12329	Low-quality	Genome-fragment	5	HMM-based	0	No	NA
3300012000_____Ga0119951_1001822	12279	Low-quality	Genome-fragment	16.84	AAI-based	0	No	NA
3300012000_____Ga0119951_1001855	12122	Low-quality	Genome-fragment	0	HMM-based	0	No	NA
3300012000_____Ga0119951_1001860	12104	Low-quality	Genome-fragment	11.17	AAI-based	0	No	NA
3300012000_____Ga0119951_1001907	11953	Low-quality	Genome-fragment	15	HMM-based	0	No	NA
3300012000_____Ga0119951_1001912	11940	Low-quality	Genome-fragment	5	HMM-based	0	No	NA
3300012000_____Ga0119951_1001914	11936	Low-quality	Genome-fragment	2.35	AAI-based	7.9	Yes	NA
3300012000_____Ga0119951_1001919	11918	Low-quality	Genome-fragment	11.01	AAI-based	0	No	NA
3300012000_____Ga0119951_1001922	11910	Low-quality	Genome-fragment	3.71	AAI-based	0	No	NA
3300012000_____Ga0119951_1001923	11908	Low-quality	Genome-fragment	2.55	AAI-based	0	No	NA
3300012000_____Ga0119951_1001925	11902	Low-quality	Genome-fragment	35.34	AAI-based	0	No	NA
3300012000_____Ga0119951_1001952	11815	Low-quality	Genome-fragment	15	HMM-based	0	No	NA
3300012000_____Ga0119951_1001960	11790	Low-quality	Genome-fragment	2.52	AAI-based	0	No	NA
3300012000_____Ga0119951_1001961	11789	Low-quality	Genome-fragment	5	HMM-based	0	No	NA
3300012000_____Ga0119951_1001977	11758	Low-quality	Genome-fragment	31.29	AAI-based	0	No	NA
3300012000_____Ga0119951_1001986	11697	Low-quality	Genome-fragment	29.62	AAI-based	0	No	NA
3300012000_____Ga0119951_1001995	11661	Low-quality	Genome-fragment	18.01	AAI-based	0	No	NA
3300012000_____Ga0119951_1002001	11630	Low-quality	Genome-fragment	10.32	AAI-based	0	No	NA
3300012000_____Ga0119951_1002002	11628	Low-quality	Genome-fragment	31.42	AAI-based	0	No	NA
3300012000_____Ga0119951_1002012	11594	Not-determined	Genome-fragment	NA	NA	0	No	NA
3300012000_____Ga0119951_1002013	11592	Low-quality	Genome-fragment	8.38	AAI-based	0	No	NA
3300012000_____Ga0119951_1002014	11583	Low-quality	Genome-fragment	0	HMM-based	0	No	NA
3300012000_____Ga0119951_1002025	11547	Low-quality	Genome-fragment	0	HMM-based	0	No	NA
3300012000_____Ga0119951_1002027	11547	Low-quality	Genome-fragment	0	HMM-based	9.89	Yes	NA
3300012000_____Ga0119951_1002028	11545	Low-quality	Genome-fragment	15.98	AAI-based	0	No	NA
3300012000_____Ga0119951_1002034	11522	Low-quality	Genome-fragment	15.95	AAI-based	0	No	NA
3300012000_____Ga0119951_1002040	11513	Low-quality	Genome-fragment	2.46	AAI-based	0	No	NA
3300012000_____Ga0119951_1002066	11408	Low-quality	Genome-fragment	5	HMM-based	0	No	NA
3300012000_____Ga0119951_1002069	11395	Low-quality	Genome-fragment	8.65	AAI-based	0	No	NA
3300012000_____Ga0119951_1002092	11312	Low-quality	Genome-fragment	11.77	AAI-based	0	No	NA
3300012000_____Ga0119951_1002113	11220	Low-quality	Genome-fragment	6.95	AAI-based	0	No	NA
3300012000_____Ga0119951_1002123	11198	Low-quality	Genome-fragment	6.58	AAI-based	0	No	NA
3300012000_____Ga0119951_1002125	11190	Low-quality	Genome-fragment	8.86	AAI-based	0	No	NA
3300012000_____Ga0119951_1002137	11164	Low-quality	Genome-fragment	15	HMM-based	0	No	NA
3300012000_____Ga0119951_1002143	11147	Low-quality	Genome-fragment	38.35	AAI-based	0	No	NA
3300012000_____Ga0119951_1002149	11121	Low-quality	Genome-fragment	7.37	AAI-based	0	No	NA
3300012000_____Ga0119951_1002156	11100	Low-quality	Genome-fragment	0	HMM-based	0	No	NA
3300012000_____Ga0119951_1002179	11001	Low-quality	Genome-fragment	0	HMM-based	0	No	NA
3300012000_____Ga0119951_1002180	10991	Low-quality	Genome-fragment	0	HMM-based	0	No	NA
3300012000_____Ga0119951_1002220	10853	Low-quality	Genome-fragment	0	HMM-based	0	No	NA
3300012000_____Ga0119951_1002221	10850	Low-quality	Genome-fragment	29.8	AAI-based	0	No	NA
3300012000_____Ga0119951_1002235	10811	Low-quality	Genome-fragment	0	HMM-based	30.79	Yes	NA
3300012000_____Ga0119951_1002242	10784	Low-quality	Genome-fragment	9.89	AAI-based	0	No	NA
3300012000_____Ga0119951_1002248	10747	Low-quality	Genome-fragment	30.59	AAI-based	0	No	NA
3300012000_____Ga0119951_1002250	10734	Low-quality	Genome-fragment	2.31	AAI-based	0	No	NA
3300012000_____Ga0119951_1002267	10683	Low-quality	Genome-fragment	0	HMM-based	0	No	NA
3300012000_____Ga0119951_1002271	10674	Low-quality	Genome-fragment	28.07	AAI-based	0	No	NA
3300012000_____Ga0119951_1002279	10641	Low-quality	Genome-fragment	4.81	AAI-based	0	No	NA
3300012000_____Ga0119951_1002282	10634	Low-quality	Genome-fragment	2.28	AAI-based	0	No	NA
3300012000_____Ga0119951_1002323	10525	Low-quality	Genome-fragment	6.95	AAI-based	0	No	NA
3300012000_____Ga0119951_1002341	10472	Low-quality	Genome-fragment	10.68	AAI-based	0	No	NA
3300012000_____Ga0119951_1002356	10435	Low-quality	Genome-fragment	15	HMM-based	0	No	NA
3300012000_____Ga0119951_1002365	10401	Low-quality	Genome-fragment	0	HMM-based	0	No	NA
3300012000_____Ga0119951_1002383	10337	Low-quality	Genome-fragment	2.21	AAI-based	0	No	NA
3300012000_____Ga0119951_1002395	10300	Low-quality	Genome-fragment	7.72	AAI-based	0	No	NA
3300012000_____Ga0119951_1002411	10262	Low-quality	Genome-fragment	9.37	AAI-based	0	No	NA
3300012000_____Ga0119951_1002417	10252	Low-quality	Genome-fragment	8.24	AAI-based	0	No	NA
3300012000_____Ga0119951_1002419	10252	Low-quality	Genome-fragment	0	HMM-based	0	No	NA
3300012000_____Ga0119951_1002472	10100	Low-quality	Genome-fragment	7.53	AAI-based	0	No	NA
3300012000_____Ga0119951_1002473	10097	Low-quality	Genome-fragment	2.16	AAI-based	0	No	NA
3300012000_____Ga0119951_1002485	10075	Low-quality	Genome-fragment	24.31	AAI-based	0	No	NA
3300012000_____Ga0119951_1002503	10024	Low-quality	Genome-fragment	6.41	AAI-based	0	No	NA
3300012000_____Ga0119951_1002549	9913	Low-quality	Genome-fragment	0	HMM-based	0	No	NA
3300012000_____Ga0119951_1002580	9850	Low-quality	Genome-fragment	2.11	AAI-based	0	No	NA
3300012000_____Ga0119951_1002585	9843	Low-quality	Genome-fragment	27.69	AAI-based	0	No	NA
3300012000_____Ga0119951_1002614	9772	Low-quality	Genome-fragment	4.64	AAI-based	0	No	NA
3300012000_____Ga0119951_1002653	9684	Low-quality	Genome-fragment	0	HMM-based	0	No	NA
3300012000_____Ga0119951_1002678	9637	Low-quality	Genome-fragment	0	HMM-based	0	No	NA
3300012000_____Ga0119951_1002694	9611	Low-quality	Genome-fragment	2.06	AAI-based	0	No	NA
3300012000_____Ga0119951_1002722	9551	Low-quality	Genome-fragment	19.75	AAI-based	0	No	NA
3300012000_____Ga0119951_1002746	9486	Low-quality	Genome-fragment	2.03	AAI-based	0	No	NA
3300012000_____Ga0119951_1002776	9411	Low-quality	Genome-fragment	2.51	AAI-based	0	No	NA
3300012000_____Ga0119951_1002834	9314	Low-quality	Genome-fragment	26.97	AAI-based	0	No	NA
3300012000_____Ga0119951_1002871	9238	Low-quality	Genome-fragment	0	HMM-based	0	No	NA
3300012000_____Ga0119951_1002872	9234	Low-quality	Genome-fragment	3.87	AAI-based	23.18	Yes	NA
3300012000_____Ga0119951_1002874	9230	Low-quality	Genome-fragment	10	HMM-based	0	No	NA
3300012000_____Ga0119951_1002892	9191	Low-quality	Genome-fragment	5.4	AAI-based	0	No	NA
3300012000_____Ga0119951_1002901	9172	Low-quality	Genome-fragment	14.71	AAI-based	0	No	NA
3300012000_____Ga0119951_1002907	9159	Low-quality	Genome-fragment	9.16	AAI-based	0	No	NA
3300012000_____Ga0119951_1002911	9145	Low-quality	Genome-fragment	26.28	AAI-based	0	No	NA
3300012000_____Ga0119951_1002921	9124	Low-quality	Genome-fragment	5	HMM-based	0	No	NA
3300012000_____Ga0119951_1002972	9024	Low-quality	Genome-fragment	15	HMM-based	0	No	NA
3300012000_____Ga0119951_1002987	8993	Low-quality	Genome-fragment	1.81	AAI-based	18.87	Yes	NA
3300012000_____Ga0119951_1003013	8945	Low-quality	Genome-fragment	1.91	AAI-based	0	No	NA
3300012000_____Ga0119951_1003014	8943	Low-quality	Genome-fragment	0	HMM-based	22.45	Yes	NA
3300012000_____Ga0119951_1003035	8903	Low-quality	Genome-fragment	4.93	AAI-based	0	No	NA
3300012000_____Ga0119951_1003053	8864	Low-quality	Genome-fragment	0	HMM-based	0	No	NA
3300012000_____Ga0119951_1003056	8859	Low-quality	Genome-fragment	0	HMM-based	0	No	NA
3300012000_____Ga0119951_1003062	8847	Low-quality	Genome-fragment	1.89	AAI-based	0	No	NA
3300012000_____Ga0119951_1003065	8838	Not-determined	Genome-fragment	NA	NA	NA	No	NA
3300012000_____Ga0119951_1003074	8830	Low-quality	Genome-fragment	5.75	AAI-based	0	No	NA
3300012000_____Ga0119951_1003083	8814	Low-quality	Genome-fragment	8.54	AAI-based	0	No	NA
3300012000_____Ga0119951_1003094	8797	Low-quality	Genome-fragment	0	HMM-based	0	No	NA
3300012000_____Ga0119951_1003133	8708	Not-determined	Genome-fragment	NA	NA	NA	No	NA
3300012000_____Ga0119951_1003196	8604	Low-quality	Genome-fragment	13.75	AAI-based	0	No	NA
3300012000_____Ga0119951_1003210	8557	Low-quality	Genome-fragment	1.83	AAI-based	0	No	NA
3300012000_____Ga0119951_1003236	8523	Low-quality	Genome-fragment	14.1	AAI-based	0	No	NA
3300012000_____Ga0119951_1003266	8472	Low-quality	Genome-fragment	17.81	AAI-based	6.02	Yes	NA
3300012000_____Ga0119951_1003269	8468	Low-quality	Genome-fragment	12.07	AAI-based	22.01	Yes	NA
3300012000_____Ga0119951_1003271	8467	Not-determined	Genome-fragment	NA	NA	NA	No	NA
3300012000_____Ga0119951_1003281	8455	Low-quality	Genome-fragment	4.36	AAI-based	0	No	NA
3300012000_____Ga0119951_1003297	8412	Low-quality	Genome-fragment	0.95	AAI-based	0	No	NA
3300012000_____Ga0119951_1003300	8411	Low-quality	Genome-fragment	13.22	AAI-based	0	No	NA
3300012000_____Ga0119951_1003316	8376	Low-quality	Genome-fragment	5	HMM-based	0	No	NA
3300012000_____Ga0119951_1003332	8363	Low-quality	Genome-fragment	1.95	AAI-based	0	No	NA
3300012000_____Ga0119951_1003341	8350	Low-quality	Genome-fragment	2.48	AAI-based	0	No	NA
3300012000_____Ga0119951_1003356	8328	Not-determined	Genome-fragment	NA	NA	NA	No	NA
3300012000_____Ga0119951_1003360	8326	Low-quality	Genome-fragment	0	HMM-based	0	No	NA
3300012000_____Ga0119951_1003368	8310	Low-quality	Genome-fragment	4.9	AAI-based	0	No	NA
3300012000_____Ga0119951_1003385	8288	Low-quality	Genome-fragment	6.7	AAI-based	0	No	NA
3300012000_____Ga0119951_1003394	8278	Low-quality	Genome-fragment	0	HMM-based	0	No	NA
3300012000_____Ga0119951_1003407	8254	Low-quality	Genome-fragment	22.5	AAI-based	0	No	NA
3300012000_____Ga0119951_1003416	8243	Low-quality	Genome-fragment	2.05	AAI-based	0	No	NA
3300012000_____Ga0119951_1003418	8242	Low-quality	Genome-fragment	0	HMM-based	0	No	NA
3300012000_____Ga0119951_1003441	8203	Low-quality	Genome-fragment	7.54	AAI-based	0	No	NA
3300012000_____Ga0119951_1003462	8163	Low-quality	Genome-fragment	4.64	AAI-based	0	No	NA
3300012000_____Ga0119951_1003475	8147	Low-quality	Genome-fragment	22.2	AAI-based	0	No	NA
3300012000_____Ga0119951_1003487	8137	Low-quality	Genome-fragment	4.27	AAI-based	0	No	NA
3300012000_____Ga0119951_1003490	8135	Low-quality	Genome-fragment	23.23	AAI-based	0	No	NA
3300012000_____Ga0119951_1003491	8134	Low-quality	Genome-fragment	4.66	AAI-based	0	No	NA
3300012000_____Ga0119951_1003561	8023	Low-quality	Genome-fragment	4.77	AAI-based	0	No	NA
3300012000_____Ga0119951_1003566	8015	Low-quality	Genome-fragment	1.72	AAI-based	0	No	NA
3300012000_____Ga0119951_1003585	7976	Low-quality	Genome-fragment	21.29	AAI-based	0	No	NA
3300012000_____Ga0119951_1003599	7953	Low-quality	Genome-fragment	5.98	AAI-based	0	No	NA
3300012000_____Ga0119951_1003608	7938	Low-quality	Genome-fragment	21.43	AAI-based	0	No	NA
3300012000_____Ga0119951_1003629	7912	Low-quality	Genome-fragment	0	HMM-based	0	No	NA
3300012000_____Ga0119951_1003632	7906	Low-quality	Genome-fragment	0	HMM-based	0	No	NA
3300012000_____Ga0119951_1003654	7875	Low-quality	Genome-fragment	0	HMM-based	0	No	NA
3300012000_____Ga0119951_1003655	7875	Low-quality	Genome-fragment	0.69	AAI-based	19.4	Yes	NA
3300012000_____Ga0119951_1003663	7869	Low-quality	Genome-fragment	10	HMM-based	0	No	NA
3300012000_____Ga0119951_1003699	7823	Low-quality	Genome-fragment	7.99	AAI-based	0	No	NA
3300012000_____Ga0119951_1003737	7776	Low-quality	Genome-fragment	0	HMM-based	0	No	NA
3300012000_____Ga0119951_1003738	7772	Low-quality	Genome-fragment	4.59	AAI-based	0	No	NA
3300012000_____Ga0119951_1003765	7739	Low-quality	Genome-fragment	11.06	AAI-based	0	No	NA
3300012000_____Ga0119951_1003781	7719	Low-quality	Genome-fragment	1.91	AAI-based	0	No	NA
3300012000_____Ga0119951_1003787	7708	Low-quality	Genome-fragment	12.59	AAI-based	0	No	NA
3300012000_____Ga0119951_1003805	7673	Low-quality	Genome-fragment	0	HMM-based	0	No	NA
3300012000_____Ga0119951_1003811	7665	Low-quality	Genome-fragment	7.57	AAI-based	0	No	NA
3300012000_____Ga0119951_1003821	7650	Low-quality	Genome-fragment	10	HMM-based	0	No	NA
3300012000_____Ga0119951_1003828	7636	Low-quality	Genome-fragment	1.64	AAI-based	NA	No	NA
3300012000_____Ga0119951_1003840	7622	Low-quality	Genome-fragment	21.18	AAI-based	0	No	NA
3300012000_____Ga0119951_1003853	7607	Low-quality	Genome-fragment	7.86	AAI-based	0	No	NA
3300012000_____Ga0119951_1003862	7597	Low-quality	Genome-fragment	6.9	AAI-based	0	No	NA
3300012000_____Ga0119951_1003865	7594	Low-quality	Genome-fragment	0	HMM-based	0	No	NA
3300012000_____Ga0119951_1003905	7529	Low-quality	Genome-fragment	6.29	AAI-based	0	No	NA
3300012000_____Ga0119951_1003932	7496	Low-quality	Genome-fragment	21.22	AAI-based	0	No	NA
3300012000_____Ga0119951_1003936	7492	Low-quality	Genome-fragment	2.03	AAI-based	0	No	NA
3300012000_____Ga0119951_1003952	7465	Low-quality	Genome-fragment	0	HMM-based	0	No	NA
3300012000_____Ga0119951_1003975	7437	Low-quality	Genome-fragment	6.63	AAI-based	NA	No	NA
3300012000_____Ga0119951_1004005	7403	Low-quality	Genome-fragment	0	HMM-based	0	No	NA
3300012000_____Ga0119951_1004016	7391	Low-quality	Genome-fragment	21.1	AAI-based	0	No	NA
3300012000_____Ga0119951_1004032	7376	Low-quality	Genome-fragment	1.84	AAI-based	0	No	NA
3300012000_____Ga0119951_1004051	7364	Low-quality	Genome-fragment	1.57	AAI-based	0	No	NA
3300012000_____Ga0119951_1004064	7342	Low-quality	Genome-fragment	5	HMM-based	0	No	NA
3300012000_____Ga0119951_1004070	7335	Low-quality	Genome-fragment	4.12	AAI-based	4.42	Yes	NA
3300012000_____Ga0119951_1004100	7310	Low-quality	Genome-fragment	15.56	AAI-based	0	No	NA
3300012000_____Ga0119951_1004161	7252	Low-quality	Genome-fragment	7.56	AAI-based	0	No	NA
3300012000_____Ga0119951_1004182	7224	Low-quality	Genome-fragment	13.92	AAI-based	0	No	NA
3300012000_____Ga0119951_1004187	7216	Low-quality	Genome-fragment	0	HMM-based	0	No	NA
3300012000_____Ga0119951_1004192	7212	Low-quality	Genome-fragment	2.25	AAI-based	0	No	NA
3300012000_____Ga0119951_1004198	7207	Low-quality	Genome-fragment	6.02	AAI-based	0	No	NA
3300012000_____Ga0119951_1004202	7198	Low-quality	Genome-fragment	24.47	AAI-based	0	No	NA
3300012000_____Ga0119951_1004223	7172	Low-quality	Genome-fragment	19.95	AAI-based	0	No	NA
3300012000_____Ga0119951_1004234	7159	Low-quality	Genome-fragment	0	HMM-based	NA	No	NA
3300012000_____Ga0119951_1004306	7095	Not-determined	Genome-fragment	NA	NA	NA	No	NA
3300012000_____Ga0119951_1004321	7078	Low-quality	Genome-fragment	6.43	AAI-based	0	No	NA
3300012000_____Ga0119951_1004476	6918	Low-quality	Genome-fragment	0	HMM-based	0	No	NA
3300012000_____Ga0119951_1004495	6900	Low-quality	Genome-fragment	0	HMM-based	0	No	NA
3300012000_____Ga0119951_1004524	6869	Low-quality	Genome-fragment	21.81	AAI-based	0	No	NA
3300012000_____Ga0119951_1004543	6842	Low-quality	Genome-fragment	1.44	AAI-based	0	No	NA
3300012000_____Ga0119951_1004558	6827	Low-quality	Genome-fragment	0	HMM-based	0	No	NA
3300012000_____Ga0119951_1004580	6807	Low-quality	Genome-fragment	5.88	AAI-based	0	No	NA
3300012000_____Ga0119951_1004582	6806	Low-quality	Genome-fragment	0	HMM-based	0	No	NA
3300012000_____Ga0119951_1004591	6798	Low-quality	Genome-fragment	10	HMM-based	0	No	NA
3300012000_____Ga0119951_1004593	6795	Low-quality	Genome-fragment	12.6	AAI-based	0	No	NA
3300012000_____Ga0119951_1004626	6762	Low-quality	Genome-fragment	10.78	AAI-based	0	No	NA
3300012000_____Ga0119951_1004634	6751	Low-quality	Genome-fragment	6.2	AAI-based	0	No	NA
3300012000_____Ga0119951_1004640	6748	Low-quality	Genome-fragment	3.57	AAI-based	0	No	NA
3300012000_____Ga0119951_1004649	6739	Low-quality	Genome-fragment	4.27	AAI-based	0	No	NA
3300012000_____Ga0119951_1004650	6739	Low-quality	Genome-fragment	18.82	AAI-based	0	No	NA
3300012000_____Ga0119951_1004662	6724	Low-quality	Genome-fragment	16.95	AAI-based	0	No	NA
3300012000_____Ga0119951_1004683	6706	Low-quality	Genome-fragment	3.81	AAI-based	0	No	NA
3300012000_____Ga0119951_1004760	6633	Low-quality	Genome-fragment	3.86	AAI-based	0	No	NA
3300012000_____Ga0119951_1004772	6628	Low-quality	Genome-fragment	1.42	AAI-based	0	No	NA
3300012000_____Ga0119951_1004784	6617	Low-quality	Genome-fragment	5.79	AAI-based	0	No	NA
3300012000_____Ga0119951_1004818	6587	Low-quality	Genome-fragment	3.22	AAI-based	16.94	Yes	NA
3300012000_____Ga0119951_1004885	6536	Low-quality	Genome-fragment	0	HMM-based	0	No	NA
3300012000_____Ga0119951_1004887	6536	Low-quality	Genome-fragment	16.6	AAI-based	0	No	NA
3300012000_____Ga0119951_1004892	6530	Low-quality	Genome-fragment	6.15	AAI-based	0	No	NA
3300012000_____Ga0119951_1004932	6498	Low-quality	Genome-fragment	0	HMM-based	0	No	NA
3300012000_____Ga0119951_1004969	6467	Low-quality	Genome-fragment	4.67	AAI-based	0	No	NA
3300012000_____Ga0119951_1004979	6458	Low-quality	Genome-fragment	10	HMM-based	0	No	NA
3300012000_____Ga0119951_1005054	6388	Low-quality	Genome-fragment	4.91	AAI-based	0	No	NA
3300012000_____Ga0119951_1005086	6364	Low-quality	Genome-fragment	5.52	AAI-based	0	No	NA
3300012000_____Ga0119951_1005092	6359	Low-quality	Genome-fragment	0	HMM-based	0	No	NA
3300012000_____Ga0119951_1005095	6353	Low-quality	Genome-fragment	5.31	AAI-based	0	No	NA
3300012000_____Ga0119951_1005164	6300	Low-quality	Genome-fragment	10.76	AAI-based	0	No	NA
3300012000_____Ga0119951_1005180	6288	Low-quality	Genome-fragment	5.81	AAI-based	0	No	NA
3300012000_____Ga0119951_1005186	6278	Low-quality	Genome-fragment	10.09	AAI-based	0	No	NA
3300012000_____Ga0119951_1005291	6187	Low-quality	Genome-fragment	1.63	AAI-based	0	No	NA
3300012000_____Ga0119951_1005330	6153	Low-quality	Genome-fragment	9.76	AAI-based	0	No	NA
3300012000_____Ga0119951_1005347	6136	Low-quality	Genome-fragment	5.52	AAI-based	0	No	NA
3300012000_____Ga0119951_1005396	6097	Low-quality	Genome-fragment	13.17	AAI-based	0	No	NA
3300012000_____Ga0119951_1005406	6085	Low-quality	Genome-fragment	0	HMM-based	34.36	Yes	NA
3300012000_____Ga0119951_1005439	6060	Low-quality	Genome-fragment	2.84	AAI-based	0	No	NA
3300012000_____Ga0119951_1005440	6060	Low-quality	Genome-fragment	18.05	AAI-based	0	No	NA
3300012000_____Ga0119951_1005645	5903	Low-quality	Genome-fragment	0	HMM-based	0	No	NA
3300012000_____Ga0119951_1005660	5894	Low-quality	Genome-fragment	15.47	AAI-based	0	No	NA
3300012000_____Ga0119951_1005701	5849	Low-quality	Genome-fragment	10.5	AAI-based	0	No	NA
3300012000_____Ga0119951_1005775	5800	Low-quality	Genome-fragment	0	HMM-based	0	No	NA
3300012000_____Ga0119951_1005826	5768	Low-quality	Genome-fragment	1.24	AAI-based	0	No	NA
3300012000_____Ga0119951_1005829	5767	Low-quality	Genome-fragment	9.93	AAI-based	0	No	NA
3300012000_____Ga0119951_1005842	5760	Low-quality	Genome-fragment	1.23	AAI-based	0	No	NA
3300012000_____Ga0119951_1005852	5748	Low-quality	Genome-fragment	3.07	AAI-based	0	No	NA
3300012000_____Ga0119951_1005873	5727	Low-quality	Genome-fragment	5.64	AAI-based	0	No	NA
3300012000_____Ga0119951_1005897	5714	Low-quality	Genome-fragment	10.14	AAI-based	0	No	NA
3300012000_____Ga0119951_1005903	5709	Low-quality	Genome-fragment	0	HMM-based	0	No	NA
3300012000_____Ga0119951_1005926	5693	Low-quality	Genome-fragment	0	HMM-based	0	No	NA
3300012000_____Ga0119951_1005940	5681	Low-quality	Genome-fragment	0	HMM-based	0	No	NA
3300012000_____Ga0119951_1005950	5675	Not-determined	Genome-fragment	NA	NA	NA	No	NA
3300012000_____Ga0119951_1005985	5654	Low-quality	Genome-fragment	8.03	AAI-based	0	No	NA
3300012000_____Ga0119951_1006022	5630	Low-quality	Genome-fragment	4.51	AAI-based	4.12	Yes	NA
3300012000_____Ga0119951_1006027	5626	Low-quality	Genome-fragment	0	HMM-based	0	No	NA
3300012000_____Ga0119951_1006050	5613	Low-quality	Genome-fragment	0	HMM-based	0	No	NA
3300012000_____Ga0119951_1006064	5598	Low-quality	Genome-fragment	4.68	AAI-based	0	No	NA
3300012000_____Ga0119951_1006069	5595	Low-quality	Genome-fragment	10.4	AAI-based	0	No	NA
3300012000_____Ga0119951_1006075	5592	Low-quality	Genome-fragment	9.85	AAI-based	0	No	NA
3300012000_____Ga0119951_1006105	5573	Low-quality	Genome-fragment	0	HMM-based	0	No	NA
3300012000_____Ga0119951_1006114	5567	Low-quality	Genome-fragment	4.31	AAI-based	7.29	Yes	NA
3300012000_____Ga0119951_1006130	5560	Low-quality	Genome-fragment	1.66	AAI-based	0	No	NA
3300012000_____Ga0119951_1006173	5536	Low-quality	Genome-fragment	5.03	AAI-based	0	No	NA
3300012000_____Ga0119951_1006211	5514	Low-quality	Genome-fragment	12.65	AAI-based	0	No	NA
3300012000_____Ga0119951_1006251	5493	Low-quality	Genome-fragment	0	HMM-based	0	No	NA
3300012000_____Ga0119951_1006264	5486	Low-quality	Genome-fragment	0	HMM-based	0	No	NA
3300012000_____Ga0119951_1006320	5455	Low-quality	Genome-fragment	0	HMM-based	0	No	NA
3300012000_____Ga0119951_1006332	5449	Low-quality	Genome-fragment	0	HMM-based	0	No	NA
3300012000_____Ga0119951_1006334	5447	Low-quality	Genome-fragment	4.96	AAI-based	0	No	NA
3300012000_____Ga0119951_1006345	5442	Low-quality	Genome-fragment	13.09	AAI-based	0	No	NA
3300012000_____Ga0119951_1006373	5427	Low-quality	Genome-fragment	0	HMM-based	0	No	NA
3300012000_____Ga0119951_1006449	5382	Low-quality	Genome-fragment	4.88	AAI-based	0	No	NA
3300012000_____Ga0119951_1006458	5377	Not-determined	Genome-fragment	NA	NA	NA	No	NA
3300012000_____Ga0119951_1006469	5373	Low-quality	Genome-fragment	5	HMM-based	0	No	NA
3300012000_____Ga0119951_1006503	5354	Low-quality	Genome-fragment	2.84	AAI-based	0	No	NA
3300012000_____Ga0119951_1006537	5339	Low-quality	Genome-fragment	5.18	AAI-based	NA	No	NA
3300012000_____Ga0119951_1006564	5321	Low-quality	Genome-fragment	13.17	AAI-based	0	No	NA
3300012000_____Ga0119951_1006648	5277	Low-quality	Genome-fragment	0	HMM-based	0	No	NA
3300012000_____Ga0119951_1006670	5267	Low-quality	Genome-fragment	0	HMM-based	0	No	NA
3300012000_____Ga0119951_1006685	5259	Low-quality	Genome-fragment	3.72	AAI-based	0	No	NA
3300012000_____Ga0119951_1006889	5146	Low-quality	Genome-fragment	9.03	AAI-based	0	No	NA
3300012000_____Ga0119951_1006985	5096	Low-quality	Genome-fragment	1.11	AAI-based	0	No	NA
3300012000_____Ga0119951_1007037	5071	Low-quality	Genome-fragment	4.79	AAI-based	0	No	NA
3300012000_____Ga0119951_1007063	5057	Low-quality	Genome-fragment	5	HMM-based	0	No	NA
3300012000_____Ga0119951_1007074	5047	Low-quality	Genome-fragment	0	HMM-based	0	No	NA
3300012001_____Ga0120167_1000022	97189	Low-quality	Genome-fragment	30	HMM-based	0	No	NA
3300012001_____Ga0120167_1000038	81265	Medium-quality	Genome-fragment	75.3	AAI-based	0	No	NA
3300012001_____Ga0120167_1000047	73115	Low-quality	Genome-fragment	45	HMM-based	0	No	NA
3300012001_____Ga0120167_1000048	72923	High-quality	High-quality	95	HMM-based	0	No	NA
3300012001_____Ga0120167_1000049	71988	High-quality	High-quality	124.7	AAI-based	0	No	NA
3300012001_____Ga0120167_1000052	70355	High-quality	High-quality	106.13	AAI-based	0	No	NA
3300012001_____Ga0120167_1000057	66875	High-quality	High-quality	95	HMM-based	0	No	NA
3300012001_____Ga0120167_1000060	64984	High-quality	High-quality	95.28	AAI-based	0	No	NA
3300012001_____Ga0120167_1000066	57340	High-quality	High-quality	93.39	AAI-based	0.53	Yes	NA
3300012001_____Ga0120167_1000100	47000	High-quality	High-quality	97.03	AAI-based	0	No	NA
3300012001_____Ga0120167_1000101	46422	High-quality	High-quality	102.67	AAI-based	0	No	NA
3300012001_____Ga0120167_1000106	45388	Medium-quality	Genome-fragment	71.39	AAI-based	0	No	NA
3300012001_____Ga0120167_1000107	44969	High-quality	High-quality	106.22	AAI-based	0	No	NA
3300012001_____Ga0120167_1000108	44790	Low-quality	Genome-fragment	42.84	AAI-based	0	No	NA
3300012001_____Ga0120167_1000111	44260	Complete	High-quality	100.22	AAI-based	0	No	99-bp-DTR
3300012001_____Ga0120167_1000117	42544	High-quality	High-quality	99.18	AAI-based	0	No	NA
3300012001_____Ga0120167_1000118	42474	High-quality	High-quality	99.87	AAI-based	0	No	NA
3300012001_____Ga0120167_1000123	42221	Complete	High-quality	100.18	AAI-based	0	No	77-bp-DTR
3300012001_____Ga0120167_1000131	40370	Medium-quality	Genome-fragment	73.8	AAI-based	0	No	77-bp-DTR
3300012001_____Ga0120167_1000155	37151	Low-quality	Genome-fragment	20	HMM-based	0	No	NA
3300012001_____Ga0120167_1000163	35793	Medium-quality	Genome-fragment	70.09	AAI-based	0	No	NA
3300012001_____Ga0120167_1000166	35638	Medium-quality	Genome-fragment	83.11	AAI-based	15.51	Yes	NA
3300012001_____Ga0120167_1000171	34893	Medium-quality	Genome-fragment	50	HMM-based	0	No	NA
3300012001_____Ga0120167_1000179	33969	Low-quality	Genome-fragment	45	HMM-based	0	No	NA
3300012001_____Ga0120167_1000183	33635	Low-quality	Genome-fragment	42.45	AAI-based	0	No	NA
3300012001_____Ga0120167_1000187	33612	Complete	High-quality	90.19	AAI-based	0	No	80-bp-DTR
3300012001_____Ga0120167_1000192	32947	Low-quality	Genome-fragment	45	HMM-based	0	No	NA
3300012001_____Ga0120167_1000218	29927	Low-quality	Genome-fragment	36.16	AAI-based	0	No	NA
3300012001_____Ga0120167_1000270	26667	Low-quality	Genome-fragment	20	HMM-based	0	No	NA
3300018081_____Ga0184625_10000022	32358	Medium-quality	Genome-fragment	79.42	AAI-based	0	No	NA
3300018081_____Ga0184625_10000026	31112	Low-quality	Genome-fragment	42.94	AAI-based	0	No	NA
3300018081_____Ga0184625_10000031	30341	Medium-quality	Genome-fragment	64.73	AAI-based	0	No	NA
3300018081_____Ga0184625_10000035	29850	Medium-quality	Genome-fragment	59.36	AAI-based	0	No	NA
3300018081_____Ga0184625_10000037	29619	Medium-quality	Genome-fragment	66.11	AAI-based	0	No	NA
3300018081_____Ga0184625_10000038	29589	Low-quality	Genome-fragment	40	HMM-based	0	No	NA
3300018081_____Ga0184625_10000056	27146	Medium-quality	Genome-fragment	62.85	AAI-based	0	No	NA
3300018081_____Ga0184625_10000060	26660	Medium-quality	Genome-fragment	61.72	AAI-based	0	No	NA
3300018081_____Ga0184625_10000070	26167	Low-quality	Genome-fragment	30	HMM-based	0	No	NA
3300018081_____Ga0184625_10000096	24469	Medium-quality	Genome-fragment	55.97	AAI-based	0	No	NA
3300018081_____Ga0184625_10000100	24395	High-quality	High-quality	91.53	AAI-based	0	No	NA
3300018081_____Ga0184625_10000112	23052	Medium-quality	Genome-fragment	53.57	AAI-based	0	No	NA
3300018081_____Ga0184625_10000122	22529	Low-quality	Genome-fragment	28.02	AAI-based	0	No	NA
3300018081_____Ga0184625_10000149	21198	Low-quality	Genome-fragment	26.37	AAI-based	0	No	NA
3300018081_____Ga0184625_10000163	20806	Low-quality	Genome-fragment	48.83	AAI-based	0	No	NA
3300018081_____Ga0184625_10000199	19536	Medium-quality	Genome-fragment	73.76	AAI-based	0	No	NA
3300018081_____Ga0184625_10000260	18275	Low-quality	Genome-fragment	24	AAI-based	0	No	NA
3300018081_____Ga0184625_10000277	18000	Low-quality	Genome-fragment	36.89	AAI-based	0	No	NA
3300018081_____Ga0184625_10000332	17057	Low-quality	Genome-fragment	40.2	AAI-based	0	No	NA
3300018081_____Ga0184625_10000342	16913	Low-quality	Genome-fragment	39.16	AAI-based	0	No	NA
3300018081_____Ga0184625_10000402	16044	Low-quality	Genome-fragment	21.51	AAI-based	0	No	NA
3300018081_____Ga0184625_10000427	15673	Low-quality	Genome-fragment	19.49	AAI-based	0	No	NA
3300018081_____Ga0184625_10000429	15646	Low-quality	Genome-fragment	37.71	AAI-based	0	No	NA
3300018081_____Ga0184625_10000482	15159	Low-quality	Genome-fragment	25	HMM-based	0	No	NA
3300018081_____Ga0184625_10000547	14390	Low-quality	Genome-fragment	24.22	AAI-based	0	No	NA
3300018081_____Ga0184625_10000721	12957	Low-quality	Genome-fragment	32.64	AAI-based	0	No	NA
3300018081_____Ga0184625_10000793	12573	Low-quality	Genome-fragment	26.22	AAI-based	0	No	NA
3300018081_____Ga0184625_10001030	11378	Low-quality	Genome-fragment	15	HMM-based	0	No	NA
3300018081_____Ga0184625_10001161	10869	Low-quality	Genome-fragment	27.71	AAI-based	0	No	NA
3300018081_____Ga0184625_10001707	9327	Low-quality	Genome-fragment	13.67	AAI-based	0	No	NA
3300018081_____Ga0184625_10002287	8260	Low-quality	Genome-fragment	14.2	AAI-based	0	No	NA
3300018081_____Ga0184625_10002332	8191	Low-quality	Genome-fragment	18.4	AAI-based	0	No	NA
3300018081_____Ga0184625_10002468	8006	Low-quality	Genome-fragment	5	HMM-based	0	No	NA
3300018081_____Ga0184625_10002747	7653	Low-quality	Genome-fragment	13.47	AAI-based	0	No	NA
3300018081_____Ga0184625_10002788	7604	Low-quality	Genome-fragment	15.96	AAI-based	0	No	NA
3300018081_____Ga0184625_10002970	7403	Low-quality	Genome-fragment	18.79	AAI-based	0	No	NA
3300018081_____Ga0184625_10003262	7128	Not-determined	Genome-fragment	NA	NA	NA	No	NA
3300018081_____Ga0184625_10003350	7049	Low-quality	Genome-fragment	16.05	AAI-based	0	No	NA
3300018081_____Ga0184625_10003557	6862	Low-quality	Genome-fragment	16.16	AAI-based	0	No	NA
3300018081_____Ga0184625_10004363	6255	Low-quality	Genome-fragment	14.03	AAI-based	0	No	NA
3300018081_____Ga0184625_10004389	6237	Low-quality	Genome-fragment	16.7	AAI-based	0	No	NA
3300018081_____Ga0184625_10004500	6168	Low-quality	Genome-fragment	10.84	AAI-based	0	No	NA
3300018081_____Ga0184625_10004788	5995	Low-quality	Genome-fragment	5	HMM-based	0	No	NA
3300018081_____Ga0184625_10005125	5827	Low-quality	Genome-fragment	9.74	AAI-based	0	No	NA
3300018081_____Ga0184625_10005548	5640	Low-quality	Genome-fragment	8.42	AAI-based	0	No	NA
3300018082_____Ga0184639_10000013	84523	High-quality	High-quality	95	HMM-based	0	No	NA
3300018082_____Ga0184639_10000020	68105	Medium-quality	Genome-fragment	58.93	AAI-based	0	No	NA
3300018082_____Ga0184639_10000023	59675	High-quality	High-quality	109.82	AAI-based	0	No	NA
3300018082_____Ga0184639_10000026	56530	Complete	High-quality	95	HMM-based	0	No	123-bp-DTR
3300018082_____Ga0184639_10000030	49756	Medium-quality	Genome-fragment	80	HMM-based	0	No	NA
3300018082_____Ga0184639_10000031	48190	High-quality	High-quality	100.1	AAI-based	0	No	NA
3300018082_____Ga0184639_10000032	48036	Low-quality	Genome-fragment	47.23	AAI-based	0	No	NA
3300018082_____Ga0184639_10000033	46927	Complete	High-quality	100.18	AAI-based	0	No	123-bp-DTR
3300018082_____Ga0184639_10000035	44815	Medium-quality	Genome-fragment	75	HMM-based	0	No	NA
3300018082_____Ga0184639_10000036	44481	High-quality	High-quality	91.35	AAI-based	0	No	NA
3300018082_____Ga0184639_10000040	42320	Complete	High-quality	99.56	AAI-based	0	No	123-bp-ITR
3300018082_____Ga0184639_10000042	41703	High-quality	High-quality	99.93	AAI-based	0	No	NA
3300018082_____Ga0184639_10000050	38217	High-quality	High-quality	98.6	AAI-based	0	No	NA
3300018082_____Ga0184639_10000053	37668	Low-quality	Genome-fragment	43.44	AAI-based	0	No	NA
3300018082_____Ga0184639_10000058	36783	Complete	High-quality	100.34	AAI-based	0	No	123-bp-DTR
3300018082_____Ga0184639_10000062	36046	Low-quality	Genome-fragment	45	HMM-based	0	No	NA
3300018082_____Ga0184639_10000066	35524	Complete	High-quality	100.35	AAI-based	0	No	123-bp-DTR
3300018082_____Ga0184639_10000071	33763	Complete	High-quality	50	HMM-based	0	No	123-bp-DTR
3300018082_____Ga0184639_10000072	33754	Medium-quality	Genome-fragment	56.55	AAI-based	1.48	Yes	NA
3300018082_____Ga0184639_10000080	32598	Low-quality	Genome-fragment	25	HMM-based	NA	No	NA
3300018082_____Ga0184639_10000106	27814	Medium-quality	Genome-fragment	52.22	AAI-based	0	No	NA
3300018082_____Ga0184639_10000113	27329	Medium-quality	Genome-fragment	55	HMM-based	0	No	NA
3300018082_____Ga0184639_10000114	27285	Medium-quality	Genome-fragment	71.18	AAI-based	0	No	NA
3300018082_____Ga0184639_10000116	27064	Low-quality	Genome-fragment	35	HMM-based	0	No	NA
3300018082_____Ga0184639_10000121	26527	Medium-quality	Genome-fragment	71.81	AAI-based	0	No	NA
3300018082_____Ga0184639_10000150	24371	Low-quality	Genome-fragment	33.66	AAI-based	0	No	NA
3300018082_____Ga0184639_10000168	23260	Low-quality	Genome-fragment	32.15	AAI-based	0	No	NA
3300018082_____Ga0184639_10000176	22723	Low-quality	Genome-fragment	43.71	AAI-based	0	No	NA
3300018082_____Ga0184639_10000218	20748	Low-quality	Genome-fragment	25	HMM-based	0	No	NA
3300018082_____Ga0184639_10000241	19826	Low-quality	Genome-fragment	25	HMM-based	0	No	NA
3300018082_____Ga0184639_10000296	18300	Low-quality	Genome-fragment	31.38	AAI-based	0	No	NA
3300018082_____Ga0184639_10000298	18281	Low-quality	Genome-fragment	25	HMM-based	0	No	NA
3300018082_____Ga0184639_10000323	17780	Low-quality	Genome-fragment	42.67	AAI-based	0	No	NA
3300018082_____Ga0184639_10000377	16745	Low-quality	Genome-fragment	25	HMM-based	0	No	NA
3300018082_____Ga0184639_10000441	15848	Low-quality	Genome-fragment	15.58	AAI-based	0	No	NA
3300018082_____Ga0184639_10000449	15759	Low-quality	Genome-fragment	36.54	AAI-based	0	No	NA
3300018082_____Ga0184639_10000450	15749	Low-quality	Genome-fragment	15	HMM-based	0	No	NA
3300018082_____Ga0184639_10000491	15257	Low-quality	Genome-fragment	20	HMM-based	0	No	NA
3300018082_____Ga0184639_10000568	14583	Low-quality	Genome-fragment	0	HMM-based	0	No	NA
3300018082_____Ga0184639_10000589	14419	Low-quality	Genome-fragment	5	HMM-based	0	No	NA
3300018082_____Ga0184639_10000681	13587	Low-quality	Genome-fragment	20	HMM-based	0	No	NA
3300018082_____Ga0184639_10000699	13474	Low-quality	Genome-fragment	30	HMM-based	0	No	NA
3300018082_____Ga0184639_10000704	13453	Low-quality	Genome-fragment	12.37	AAI-based	0	No	NA
3300018082_____Ga0184639_10000721	13368	Low-quality	Genome-fragment	15	HMM-based	0	No	NA
3300018082_____Ga0184639_10000727	13319	Low-quality	Genome-fragment	22.7	AAI-based	0	No	NA
3300018082_____Ga0184639_10000795	12943	Complete	High-quality	10	HMM-based	0	No	123-bp-DTR
3300018082_____Ga0184639_10000883	12416	Low-quality	Genome-fragment	10	HMM-based	0	No	NA
3300018082_____Ga0184639_10001145	11267	Medium-quality	Genome-fragment	87.89	AAI-based	0	No	NA
3300018082_____Ga0184639_10001383	10440	Low-quality	Genome-fragment	10	HMM-based	24.8	Yes	NA
3300018082_____Ga0184639_10001493	10148	Low-quality	Genome-fragment	27.62	AAI-based	0	No	NA
3300018082_____Ga0184639_10001530	10043	Low-quality	Genome-fragment	29.09	AAI-based	0	No	NA
3300018082_____Ga0184639_10002123	8766	Low-quality	Genome-fragment	12.11	AAI-based	0	No	NA
3300018082_____Ga0184639_10002566	8111	Low-quality	Genome-fragment	25.56	AAI-based	0	No	NA
3300018082_____Ga0184639_10002935	7665	Low-quality	Genome-fragment	17.74	AAI-based	0	No	NA
3300018082_____Ga0184639_10007711	5089	Low-quality	Genome-fragment	5	HMM-based	0	No	NA
3300018082_____Ga0184639_10007724	5084	Low-quality	Genome-fragment	5	HMM-based	0	No	NA
3300018083_____Ga0184628_10000003	118898	High-quality	High-quality	99.83	AAI-based	0	No	NA
3300018083_____Ga0184628_10000022	69996	High-quality	High-quality	93.97	AAI-based	0	No	NA
3300018083_____Ga0184628_10000024	69503	Complete	High-quality	95	HMM-based	0	No	123-bp-DTR
3300018083_____Ga0184628_10000027	66534	Complete	High-quality	100.19	AAI-based	0	No	123-bp-DTR
3300018083_____Ga0184628_10000029	64973	High-quality	High-quality	95	HMM-based	4.23	Yes	NA
3300018083_____Ga0184628_10000030	64791	Complete	High-quality	95	HMM-based	0.86	Yes	123-bp-DTR
3300018083_____Ga0184628_10000034	63733	High-quality	High-quality	99.26	AAI-based	0	No	NA
3300018083_____Ga0184628_10000037	62649	High-quality	High-quality	97.73	AAI-based	0	No	NA
3300018083_____Ga0184628_10000040	59973	Medium-quality	Genome-fragment	70.73	AAI-based	0	No	NA
3300018083_____Ga0184628_10000043	59717	High-quality	High-quality	100.3	AAI-based	0	No	NA
3300018083_____Ga0184628_10000045	59163	Complete	High-quality	100.21	AAI-based	0	No	123-bp-DTR
3300018083_____Ga0184628_10000048	57735	Complete	High-quality	100.21	AAI-based	0	No	123-bp-DTR
3300018083_____Ga0184628_10000049	57639	Complete	High-quality	100.64	AAI-based	0	No	123-bp-DTR
3300018083_____Ga0184628_10000050	57418	Complete	High-quality	99.83	AAI-based	0	No	123-bp-DTR
3300018083_____Ga0184628_10000051	57359	Complete	High-quality	100.21	AAI-based	0	No	123-bp-DTR
3300018083_____Ga0184628_10000054	56621	Complete	High-quality	100.22	AAI-based	0	No	123-bp-DTR
3300018083_____Ga0184628_10000056	56326	High-quality	High-quality	128.06	AAI-based	0	No	NA
3300018083_____Ga0184628_10000058	55573	Complete	High-quality	100.22	AAI-based	0	No	123-bp-DTR
3300018083_____Ga0184628_10000059	55437	Medium-quality	Genome-fragment	77.77	AAI-based	0	No	NA
3300018083_____Ga0184628_10000060	54722	High-quality	High-quality	114.23	AAI-based	0	No	NA
3300018083_____Ga0184628_10000063	54375	Medium-quality	Genome-fragment	83.44	AAI-based	0	No	NA
3300018083_____Ga0184628_10000067	53190	High-quality	High-quality	101.54	AAI-based	0	No	NA
3300018083_____Ga0184628_10000069	51415	High-quality	High-quality	95	HMM-based	0	No	NA
3300018083_____Ga0184628_10000075	50494	High-quality	High-quality	100.2	AAI-based	0	No	NA
3300018083_____Ga0184628_10000076	50458	High-quality	High-quality	99.87	AAI-based	0	No	NA
3300018083_____Ga0184628_10000079	50176	High-quality	High-quality	95	HMM-based	0	No	NA
3300018083_____Ga0184628_10000081	49769	Medium-quality	Genome-fragment	85	HMM-based	0	No	NA
3300018083_____Ga0184628_10000083	49177	Medium-quality	Genome-fragment	53.27	AAI-based	0	No	NA
3300018083_____Ga0184628_10000089	48267	Complete	High-quality	100.26	AAI-based	0	No	123-bp-DTR
3300018083_____Ga0184628_10000090	47995	Low-quality	Genome-fragment	40	HMM-based	NA	No	NA
3300018083_____Ga0184628_10000092	47380	Medium-quality	Genome-fragment	63.04	AAI-based	0	No	NA
3300018083_____Ga0184628_10000094	47126	Medium-quality	Genome-fragment	65	HMM-based	0	No	NA
3300018083_____Ga0184628_10000096	46366	High-quality	High-quality	100.01	AAI-based	0	No	NA
3300018083_____Ga0184628_10000098	46174	Complete	High-quality	94.09	AAI-based	0	No	123-bp-DTR
3300018083_____Ga0184628_10000099	45948	Complete	High-quality	103.2	AAI-based	0	No	123-bp-DTR
3300018083_____Ga0184628_10000101	45647	Complete	High-quality	80	HMM-based	0	No	123-bp-DTR
3300018083_____Ga0184628_10000102	45639	Complete	High-quality	104.86	AAI-based	0	No	123-bp-DTR
3300018083_____Ga0184628_10000103	45491	High-quality	High-quality	94.32	AAI-based	0	No	NA
3300018083_____Ga0184628_10000104	45441	High-quality	High-quality	96.24	AAI-based	0	No	NA
3300018083_____Ga0184628_10000105	45419	Medium-quality	Genome-fragment	75.34	AAI-based	0	No	NA
3300018083_____Ga0184628_10000108	45197	High-quality	High-quality	94.01	AAI-based	0	No	NA
3300018083_____Ga0184628_10000111	45063	High-quality	High-quality	99.65	AAI-based	0	No	NA
3300018083_____Ga0184628_10000114	44330	Complete	High-quality	98.08	AAI-based	0	No	123-bp-DTR
3300018083_____Ga0184628_10000115	44180	Complete	High-quality	100.78	AAI-based	0	No	123-bp-DTR
3300018083_____Ga0184628_10000116	43718	Low-quality	Genome-fragment	35	HMM-based	0	No	NA
3300018083_____Ga0184628_10000118	43207	Medium-quality	Genome-fragment	80	HMM-based	0	No	NA
3300018083_____Ga0184628_10000119	43206	High-quality	High-quality	92.55	AAI-based	0	No	NA
3300018083_____Ga0184628_10000121	43118	Medium-quality	Genome-fragment	83.85	AAI-based	0	No	NA
3300018083_____Ga0184628_10000125	42778	Complete	High-quality	100.29	AAI-based	0	No	123-bp-DTR
3300018083_____Ga0184628_10000127	42762	Complete	High-quality	97.78	AAI-based	0	No	100-bp-DTR
3300018083_____Ga0184628_10000128	42720	Medium-quality	Genome-fragment	57.52	AAI-based	0	No	NA
3300018083_____Ga0184628_10000131	42521	Complete	High-quality	100.29	AAI-based	0	No	123-bp-DTR
3300018083_____Ga0184628_10000134	42353	Medium-quality	Genome-fragment	80	HMM-based	0	No	NA
3300018083_____Ga0184628_10000145	41203	Medium-quality	Genome-fragment	87.39	AAI-based	0	No	NA
3300018083_____Ga0184628_10000148	40891	Medium-quality	Genome-fragment	68.69	AAI-based	0	No	NA
3300018083_____Ga0184628_10000153	40057	High-quality	High-quality	96.75	AAI-based	0	No	NA
3300018083_____Ga0184628_10000154	39836	Medium-quality	Genome-fragment	85	HMM-based	0	No	NA
3300018083_____Ga0184628_10000158	39675	Medium-quality	Genome-fragment	73.73	AAI-based	0	No	NA
3300018083_____Ga0184628_10000161	39355	Medium-quality	Genome-fragment	67.56	AAI-based	0	No	NA
3300018083_____Ga0184628_10000162	39137	High-quality	High-quality	98.29	AAI-based	0	No	NA
3300018083_____Ga0184628_10000172	38231	Medium-quality	Genome-fragment	83.46	AAI-based	0	No	NA
3300018083_____Ga0184628_10000176	37915	Medium-quality	Genome-fragment	87.05	AAI-based	0	No	NA
3300018083_____Ga0184628_10000179	37539	Complete	High-quality	99.25	AAI-based	0	No	123-bp-DTR
3300018083_____Ga0184628_10000181	37382	Medium-quality	Genome-fragment	79.5	AAI-based	0	No	NA
3300018083_____Ga0184628_10000182	37228	Low-quality	Genome-fragment	15	HMM-based	0	No	NA
3300018083_____Ga0184628_10000186	36786	Medium-quality	Genome-fragment	57.29	AAI-based	NA	No	NA
3300018083_____Ga0184628_10000187	36775	High-quality	High-quality	98.01	AAI-based	0	No	NA
3300018083_____Ga0184628_10000188	36708	Medium-quality	Genome-fragment	55	HMM-based	0	No	NA
3300018083_____Ga0184628_10000190	36479	Complete	High-quality	103.68	AAI-based	0	No	123-bp-DTR
3300018083_____Ga0184628_10000192	36229	Low-quality	Genome-fragment	31.43	AAI-based	0	No	NA
3300018083_____Ga0184628_10000194	36207	Medium-quality	Genome-fragment	50	HMM-based	0	No	NA
3300018083_____Ga0184628_10000200	35518	Medium-quality	Genome-fragment	73.94	AAI-based	0	No	NA
3300018083_____Ga0184628_10000205	35095	Medium-quality	Genome-fragment	74.7	AAI-based	0	No	NA
3300018083_____Ga0184628_10000207	34949	Low-quality	Genome-fragment	40.08	AAI-based	0	No	NA
3300018083_____Ga0184628_10000208	34889	Medium-quality	Genome-fragment	60	HMM-based	0	No	NA
3300018083_____Ga0184628_10000210	34866	Medium-quality	Genome-fragment	72.28	AAI-based	0	No	NA
3300018083_____Ga0184628_10000211	34836	Medium-quality	Genome-fragment	85.84	AAI-based	0	No	NA
3300018083_____Ga0184628_10000218	33923	Medium-quality	Genome-fragment	81.85	AAI-based	0	No	NA
3300018083_____Ga0184628_10000225	33455	Medium-quality	Genome-fragment	68.41	AAI-based	0	No	NA
3300018083_____Ga0184628_10000226	33415	Low-quality	Genome-fragment	10	HMM-based	0	No	NA
3300018083_____Ga0184628_10000227	33365	Medium-quality	Genome-fragment	73.67	AAI-based	0	No	NA
3300018083_____Ga0184628_10000232	33116	Low-quality	Genome-fragment	45.78	AAI-based	0	No	NA
3300018083_____Ga0184628_10000234	33035	Low-quality	Genome-fragment	45	HMM-based	0	No	NA
3300018083_____Ga0184628_10000236	32959	Medium-quality	Genome-fragment	74.54	AAI-based	0	No	NA
3300018083_____Ga0184628_10000241	32677	Medium-quality	Genome-fragment	65.88	AAI-based	0	No	NA
3300018083_____Ga0184628_10000253	31423	Medium-quality	Genome-fragment	73.79	AAI-based	0	No	NA
3300018083_____Ga0184628_10000255	31375	Low-quality	Genome-fragment	20.39	AAI-based	0	No	NA
3300018083_____Ga0184628_10000257	31264	Low-quality	Genome-fragment	20	HMM-based	0	No	NA
3300018083_____Ga0184628_10000265	30917	High-quality	High-quality	100.09	AAI-based	0	No	NA
3300018083_____Ga0184628_10000268	30561	Medium-quality	Genome-fragment	53.75	AAI-based	0	No	NA
3300018083_____Ga0184628_10000273	30290	Medium-quality	Genome-fragment	54.48	AAI-based	0	No	NA
3300018083_____Ga0184628_10000274	30094	Medium-quality	Genome-fragment	63.85	AAI-based	0	No	NA
3300018083_____Ga0184628_10000279	29670	Medium-quality	Genome-fragment	55	HMM-based	0	No	NA
3300018083_____Ga0184628_10000292	28989	Low-quality	Genome-fragment	40	HMM-based	0	No	NA
3300018083_____Ga0184628_10000294	28912	Medium-quality	Genome-fragment	55	HMM-based	0	No	NA
3300018083_____Ga0184628_10000298	28312	Low-quality	Genome-fragment	30	HMM-based	0	No	NA
3300018083_____Ga0184628_10000305	27970	Low-quality	Genome-fragment	25	HMM-based	8.12	Yes	NA
3300018083_____Ga0184628_10000322	27281	Low-quality	Genome-fragment	40	HMM-based	0	No	NA
3300018083_____Ga0184628_10000327	26790	Medium-quality	Genome-fragment	53.93	AAI-based	10.89	Yes	NA
3300018083_____Ga0184628_10000328	26735	Medium-quality	Genome-fragment	63.93	AAI-based	0	No	NA
3300018083_____Ga0184628_10000340	26154	Medium-quality	Genome-fragment	60.55	AAI-based	0	No	NA
3300018083_____Ga0184628_10000347	25754	Medium-quality	Genome-fragment	56.23	AAI-based	0	No	NA
3300018083_____Ga0184628_10000353	25526	Medium-quality	Genome-fragment	59.1	AAI-based	0	No	NA
3300018083_____Ga0184628_10000364	25155	Low-quality	Genome-fragment	45	HMM-based	0	No	NA
3300018083_____Ga0184628_10000379	24658	Low-quality	Genome-fragment	34	AAI-based	0	No	NA
3300018083_____Ga0184628_10000398	23775	High-quality	High-quality	102.71	AAI-based	0	No	NA
3300018083_____Ga0184628_10000405	23564	Low-quality	Genome-fragment	25.82	AAI-based	6.48	Yes	NA
3300018083_____Ga0184628_10000406	23560	Low-quality	Genome-fragment	40	HMM-based	0	No	NA
3300018083_____Ga0184628_10000413	23430	Low-quality	Genome-fragment	40	HMM-based	0	No	NA
3300018083_____Ga0184628_10000418	23351	Low-quality	Genome-fragment	40	HMM-based	0	No	NA
3300018083_____Ga0184628_10000425	23271	High-quality	High-quality	97.19	AAI-based	0	No	NA
3300018083_____Ga0184628_10000428	23243	Low-quality	Genome-fragment	29.53	AAI-based	0	No	NA
3300018083_____Ga0184628_10000434	23108	Medium-quality	Genome-fragment	58.69	AAI-based	0	No	NA
3300018083_____Ga0184628_10000436	23085	Low-quality	Genome-fragment	36.58	AAI-based	0	No	NA
3300018083_____Ga0184628_10000445	22822	Low-quality	Genome-fragment	20	HMM-based	0	No	NA
3300018083_____Ga0184628_10000473	21916	Low-quality	Genome-fragment	47.13	AAI-based	0	No	NA
3300018083_____Ga0184628_10000475	21791	Low-quality	Genome-fragment	21.17	AAI-based	0	No	NA
3300018083_____Ga0184628_10000483	21628	Low-quality	Genome-fragment	14.39	AAI-based	NA	No	NA
3300018083_____Ga0184628_10000487	21456	High-quality	High-quality	94.45	AAI-based	0	No	NA
3300018083_____Ga0184628_10000493	21305	Low-quality	Genome-fragment	45.78	AAI-based	0	No	NA
3300018083_____Ga0184628_10000496	21263	Low-quality	Genome-fragment	36.91	AAI-based	0	No	NA
3300018083_____Ga0184628_10000501	21104	Low-quality	Genome-fragment	30	HMM-based	0	No	NA
3300018083_____Ga0184628_10000503	21045	Low-quality	Genome-fragment	47.38	AAI-based	0	No	NA
3300018083_____Ga0184628_10000504	21039	Low-quality	Genome-fragment	47.88	AAI-based	0	No	NA
3300018083_____Ga0184628_10000541	20087	Medium-quality	Genome-fragment	53.79	AAI-based	0	No	NA
3300018083_____Ga0184628_10000543	20082	Low-quality	Genome-fragment	24.93	AAI-based	0	No	NA
3300018083_____Ga0184628_10000545	20048	Low-quality	Genome-fragment	43.08	AAI-based	0	No	NA
3300018083_____Ga0184628_10000547	19993	Low-quality	Genome-fragment	35	HMM-based	0	No	NA
3300018083_____Ga0184628_10000553	19874	Low-quality	Genome-fragment	45.22	AAI-based	0	No	NA
3300018083_____Ga0184628_10000555	19831	Low-quality	Genome-fragment	31.65	AAI-based	0	No	NA
3300018083_____Ga0184628_10000569	19616	Low-quality	Genome-fragment	30.68	AAI-based	0	No	NA
3300018083_____Ga0184628_10000584	19329	Low-quality	Genome-fragment	43.38	AAI-based	0	No	NA
3300018083_____Ga0184628_10000603	18926	Low-quality	Genome-fragment	42.6	AAI-based	0	No	NA
3300018083_____Ga0184628_10000633	18362	Low-quality	Genome-fragment	15.92	AAI-based	0	No	NA
3300018083_____Ga0184628_10000636	18345	Low-quality	Genome-fragment	40.84	AAI-based	0	No	NA
3300018083_____Ga0184628_10000648	18098	Low-quality	Genome-fragment	30.56	AAI-based	0	No	NA
3300018083_____Ga0184628_10000662	17898	Low-quality	Genome-fragment	41.69	AAI-based	0	No	NA
3300018083_____Ga0184628_10000664	17852	Low-quality	Genome-fragment	21.01	AAI-based	0	No	NA
3300018083_____Ga0184628_10000669	17766	Low-quality	Genome-fragment	39.13	AAI-based	0	No	NA
3300018083_____Ga0184628_10000682	17604	Low-quality	Genome-fragment	30.65	AAI-based	0	No	NA
3300018083_____Ga0184628_10000685	17503	Low-quality	Genome-fragment	34.93	AAI-based	0	No	NA
3300018083_____Ga0184628_10000688	17445	Low-quality	Genome-fragment	17.66	AAI-based	0	No	NA
3300018083_____Ga0184628_10000691	17396	Low-quality	Genome-fragment	28.33	AAI-based	0	No	NA
3300018083_____Ga0184628_10000698	17333	Low-quality	Genome-fragment	28.73	AAI-based	0	No	NA
3300018083_____Ga0184628_10000722	17089	Low-quality	Genome-fragment	31.53	AAI-based	0	No	NA
3300018083_____Ga0184628_10000735	16942	Low-quality	Genome-fragment	28.32	AAI-based	0	No	NA
3300018083_____Ga0184628_10000742	16803	Low-quality	Genome-fragment	26.18	AAI-based	0	No	NA
3300018083_____Ga0184628_10000748	16771	Low-quality	Genome-fragment	10	HMM-based	0	No	NA
3300018083_____Ga0184628_10000780	16356	Low-quality	Genome-fragment	37.12	AAI-based	0	No	NA
3300018083_____Ga0184628_10000791	16256	Low-quality	Genome-fragment	29.08	AAI-based	0	No	NA
3300018083_____Ga0184628_10000792	16254	Low-quality	Genome-fragment	41.62	AAI-based	0	No	NA
3300018083_____Ga0184628_10000797	16209	Low-quality	Genome-fragment	25.52	AAI-based	17.18	Yes	NA
3300018083_____Ga0184628_10000807	16066	Low-quality	Genome-fragment	34.26	AAI-based	0	No	NA
3300018083_____Ga0184628_10000815	15989	Low-quality	Genome-fragment	20	HMM-based	NA	No	NA
3300018083_____Ga0184628_10000818	15949	Low-quality	Genome-fragment	10	HMM-based	0	No	NA
3300018083_____Ga0184628_10000824	15894	Low-quality	Genome-fragment	42.58	AAI-based	0	No	NA
3300018083_____Ga0184628_10000829	15836	Low-quality	Genome-fragment	20	HMM-based	0	No	NA
3300018083_____Ga0184628_10000831	15816	Low-quality	Genome-fragment	31.65	AAI-based	0	No	NA
3300018083_____Ga0184628_10000851	15604	Medium-quality	Genome-fragment	61.23	AAI-based	0	No	NA
3300018083_____Ga0184628_10000856	15533	Low-quality	Genome-fragment	36.13	AAI-based	0	No	NA
3300018083_____Ga0184628_10000864	15477	Low-quality	Genome-fragment	22.14	AAI-based	0	No	NA
3300018083_____Ga0184628_10000865	15473	Low-quality	Genome-fragment	34.93	AAI-based	0	No	NA
3300018083_____Ga0184628_10000867	15462	Low-quality	Genome-fragment	21.7	AAI-based	0	No	NA
3300018083_____Ga0184628_10000868	15452	Low-quality	Genome-fragment	25	HMM-based	0	No	NA
3300018083_____Ga0184628_10000881	15378	Low-quality	Genome-fragment	31.89	AAI-based	0	No	NA
3300018083_____Ga0184628_10000891	15329	Low-quality	Genome-fragment	20	HMM-based	0	No	NA
3300018083_____Ga0184628_10000893	15321	Low-quality	Genome-fragment	36.64	AAI-based	0	No	NA
3300018083_____Ga0184628_10000895	15299	Low-quality	Genome-fragment	37.07	AAI-based	0	No	NA
3300018083_____Ga0184628_10000902	15232	Medium-quality	Genome-fragment	64.76	AAI-based	0	No	NA
3300018083_____Ga0184628_10000914	15140	Medium-quality	Genome-fragment	77.91	AAI-based	0	No	NA
3300018083_____Ga0184628_10000917	15117	Low-quality	Genome-fragment	26.89	AAI-based	0	No	NA
3300018083_____Ga0184628_10000923	15071	Low-quality	Genome-fragment	20.81	AAI-based	0	No	NA
3300018083_____Ga0184628_10000931	14985	Low-quality	Genome-fragment	29.96	AAI-based	0	No	NA
3300018083_____Ga0184628_10000943	14829	Low-quality	Genome-fragment	31.54	AAI-based	0	No	NA
3300018083_____Ga0184628_10000949	14820	Low-quality	Genome-fragment	33.07	AAI-based	0	No	NA
3300018083_____Ga0184628_10000963	14666	Low-quality	Genome-fragment	30.19	AAI-based	0	No	NA
3300018083_____Ga0184628_10000971	14650	Low-quality	Genome-fragment	33.97	AAI-based	0	No	NA
3300018083_____Ga0184628_10000974	14624	Low-quality	Genome-fragment	20	HMM-based	21.08	Yes	NA
3300018083_____Ga0184628_10000982	14554	Medium-quality	Genome-fragment	60.57	AAI-based	0	No	NA
3300018083_____Ga0184628_10000990	14520	Low-quality	Genome-fragment	30.54	AAI-based	0	No	NA
3300018083_____Ga0184628_10001016	14276	Low-quality	Genome-fragment	28.43	AAI-based	0	No	NA
3300018083_____Ga0184628_10001041	14013	Low-quality	Genome-fragment	22.96	AAI-based	0	No	NA
3300018083_____Ga0184628_10001060	13843	Low-quality	Genome-fragment	10	HMM-based	0	No	NA
3300018083_____Ga0184628_10001065	13823	Low-quality	Genome-fragment	21.65	AAI-based	0	No	NA
3300018083_____Ga0184628_10001066	13819	Low-quality	Genome-fragment	28.69	AAI-based	0	No	NA
3300018083_____Ga0184628_10001088	13640	Low-quality	Genome-fragment	30.91	AAI-based	0	No	NA
3300018083_____Ga0184628_10001092	13604	Low-quality	Genome-fragment	14.25	AAI-based	0	No	NA
3300018083_____Ga0184628_10001162	13142	Low-quality	Genome-fragment	20.3	AAI-based	0	No	NA
3300018083_____Ga0184628_10001170	13088	Low-quality	Genome-fragment	10	HMM-based	0	No	NA
3300018083_____Ga0184628_10001172	13076	Medium-quality	Genome-fragment	56.73	AAI-based	0	No	NA
3300018083_____Ga0184628_10001182	13008	Low-quality	Genome-fragment	14.08	AAI-based	0	No	NA
3300018083_____Ga0184628_10001214	12851	Low-quality	Genome-fragment	29.68	AAI-based	0	No	NA
3300018083_____Ga0184628_10001215	12850	Low-quality	Genome-fragment	15	HMM-based	0	No	NA
3300018083_____Ga0184628_10001243	12671	Low-quality	Genome-fragment	5	HMM-based	0	No	NA
3300018083_____Ga0184628_10001283	12474	Low-quality	Genome-fragment	15	HMM-based	0	No	NA
3300018083_____Ga0184628_10001315	12314	Low-quality	Genome-fragment	5	HMM-based	0	No	NA
3300018083_____Ga0184628_10001328	12240	Low-quality	Genome-fragment	18.46	AAI-based	0	No	NA
3300018083_____Ga0184628_10001329	12229	Low-quality	Genome-fragment	15	HMM-based	0	No	NA
3300018083_____Ga0184628_10001417	11854	Low-quality	Genome-fragment	19.94	AAI-based	0	No	NA
3300018083_____Ga0184628_10001433	11784	Low-quality	Genome-fragment	20	HMM-based	0	No	NA
3300018083_____Ga0184628_10001442	11733	Low-quality	Genome-fragment	15	HMM-based	0	No	NA
3300018083_____Ga0184628_10001443	11720	Low-quality	Genome-fragment	24.86	AAI-based	0	No	NA
3300018083_____Ga0184628_10001461	11677	Low-quality	Genome-fragment	27.35	AAI-based	0	No	NA
3300018083_____Ga0184628_10001472	11649	Low-quality	Genome-fragment	45.67	AAI-based	0	No	NA
3300018083_____Ga0184628_10001484	11591	Low-quality	Genome-fragment	15	HMM-based	0	No	NA
3300018083_____Ga0184628_10001499	11554	Low-quality	Genome-fragment	15	HMM-based	0	No	NA
3300018083_____Ga0184628_10001517	11457	Low-quality	Genome-fragment	20	HMM-based	0	No	NA
3300018083_____Ga0184628_10001534	11375	Low-quality	Genome-fragment	5	HMM-based	0	No	NA
3300018083_____Ga0184628_10001577	11249	Low-quality	Genome-fragment	31.48	AAI-based	0	No	NA
3300018083_____Ga0184628_10001580	11242	Low-quality	Genome-fragment	22.82	AAI-based	0	No	NA
3300018083_____Ga0184628_10001587	11223	Low-quality	Genome-fragment	15.52	AAI-based	0	No	NA
3300018083_____Ga0184628_10001598	11189	Low-quality	Genome-fragment	25.38	AAI-based	0	No	NA
3300018083_____Ga0184628_10001607	11162	Low-quality	Genome-fragment	18.49	AAI-based	0	No	NA
3300018083_____Ga0184628_10001660	10929	Low-quality	Genome-fragment	23.29	AAI-based	21.02	Yes	NA
3300018083_____Ga0184628_10001676	10885	Low-quality	Genome-fragment	15	HMM-based	0	No	NA
3300018083_____Ga0184628_10001678	10883	Low-quality	Genome-fragment	26.32	AAI-based	0	No	NA
3300018083_____Ga0184628_10001686	10868	Low-quality	Genome-fragment	15	HMM-based	0	No	NA
3300018083_____Ga0184628_10001754	10614	Low-quality	Genome-fragment	21.07	AAI-based	0	No	NA
3300018083_____Ga0184628_10001761	10576	Low-quality	Genome-fragment	20	HMM-based	0	No	NA
3300018083_____Ga0184628_10001802	10461	Low-quality	Genome-fragment	16.96	AAI-based	0	No	NA
3300018083_____Ga0184628_10001805	10449	Low-quality	Genome-fragment	10	HMM-based	0	No	NA
3300018083_____Ga0184628_10001859	10299	Low-quality	Genome-fragment	16.66	AAI-based	0	No	NA
3300018083_____Ga0184628_10001865	10284	Low-quality	Genome-fragment	10	HMM-based	0	No	NA
3300018083_____Ga0184628_10001866	10282	Low-quality	Genome-fragment	8.86	AAI-based	0	No	NA
3300018083_____Ga0184628_10001900	10160	Low-quality	Genome-fragment	14.7	AAI-based	0	No	NA
3300018083_____Ga0184628_10001910	10137	Low-quality	Genome-fragment	22.84	AAI-based	0	No	NA
3300018083_____Ga0184628_10001912	10129	Low-quality	Genome-fragment	22.5	AAI-based	0	No	NA
3300018083_____Ga0184628_10001920	10110	Low-quality	Genome-fragment	22.8	AAI-based	0	No	NA
3300018083_____Ga0184628_10001922	10107	Low-quality	Genome-fragment	5	HMM-based	0	No	NA
3300018083_____Ga0184628_10002023	9829	Low-quality	Genome-fragment	13.26	AAI-based	0	No	NA
3300018083_____Ga0184628_10002032	9796	Low-quality	Genome-fragment	15	HMM-based	0	No	NA
3300018083_____Ga0184628_10002033	9785	Low-quality	Genome-fragment	16.68	AAI-based	0	No	NA
3300018083_____Ga0184628_10002089	9651	Low-quality	Genome-fragment	15	HMM-based	0	No	NA
3300018083_____Ga0184628_10002096	9640	Low-quality	Genome-fragment	15	HMM-based	0	No	NA
3300018083_____Ga0184628_10002111	9600	Low-quality	Genome-fragment	39.97	AAI-based	0	No	NA
3300018083_____Ga0184628_10002128	9550	Low-quality	Genome-fragment	20	HMM-based	0	No	NA
3300018083_____Ga0184628_10002135	9527	Low-quality	Genome-fragment	40.87	AAI-based	0	No	NA
3300018083_____Ga0184628_10002152	9487	Low-quality	Genome-fragment	24.81	AAI-based	0	No	NA
3300018083_____Ga0184628_10002215	9357	Low-quality	Genome-fragment	20.05	AAI-based	0	No	NA
3300018083_____Ga0184628_10002253	9264	Low-quality	Genome-fragment	14.92	AAI-based	0	No	NA
3300018083_____Ga0184628_10002254	9264	Low-quality	Genome-fragment	22.28	AAI-based	0	No	NA
3300018083_____Ga0184628_10002258	9259	Low-quality	Genome-fragment	8.98	AAI-based	0	No	NA
3300018083_____Ga0184628_10002280	9227	Low-quality	Genome-fragment	17.44	AAI-based	0	No	NA
3300018083_____Ga0184628_10002322	9141	Low-quality	Genome-fragment	10	HMM-based	19.75	Yes	NA
3300018083_____Ga0184628_10002327	9130	Low-quality	Genome-fragment	10	HMM-based	0	No	NA
3300018083_____Ga0184628_10002346	9086	Low-quality	Genome-fragment	20.39	AAI-based	0	No	NA
3300018083_____Ga0184628_10002390	9006	Low-quality	Genome-fragment	22.87	AAI-based	0	No	NA
3300018083_____Ga0184628_10002414	8966	Low-quality	Genome-fragment	20.3	AAI-based	NA	No	NA
3300018083_____Ga0184628_10002508	8791	Low-quality	Genome-fragment	20.03	AAI-based	0	No	NA
3300018083_____Ga0184628_10002513	8787	Low-quality	Genome-fragment	17.97	AAI-based	0	No	NA
3300018083_____Ga0184628_10002519	8777	Low-quality	Genome-fragment	33.47	AAI-based	0	No	NA
3300018083_____Ga0184628_10002541	8736	Low-quality	Genome-fragment	14.59	AAI-based	0	No	NA
3300018083_____Ga0184628_10002614	8619	Low-quality	Genome-fragment	20.82	AAI-based	0	No	NA
3300018083_____Ga0184628_10002633	8586	Low-quality	Genome-fragment	17.98	AAI-based	0	No	NA
3300018083_____Ga0184628_10002788	8321	Low-quality	Genome-fragment	18.01	AAI-based	0	No	NA
3300018083_____Ga0184628_10002835	8263	Low-quality	Genome-fragment	13.29	AAI-based	0	No	NA
3300018083_____Ga0184628_10002845	8251	Low-quality	Genome-fragment	10	HMM-based	0	No	NA
3300018083_____Ga0184628_10002949	8139	Low-quality	Genome-fragment	18.14	AAI-based	0	No	NA
3300018083_____Ga0184628_10002961	8125	Low-quality	Genome-fragment	10	HMM-based	0	No	NA
3300018083_____Ga0184628_10002975	8114	Low-quality	Genome-fragment	7.02	AAI-based	0	No	NA
3300018083_____Ga0184628_10003031	8028	Low-quality	Genome-fragment	13.55	AAI-based	0	No	NA
3300018083_____Ga0184628_10003101	7933	Low-quality	Genome-fragment	11.4	AAI-based	0	No	NA
3300018083_____Ga0184628_10003165	7860	Low-quality	Genome-fragment	17.81	AAI-based	0	No	NA
3300018083_____Ga0184628_10003188	7828	Low-quality	Genome-fragment	21.68	AAI-based	0	No	NA
3300018083_____Ga0184628_10003190	7825	Low-quality	Genome-fragment	16.4	AAI-based	0	No	NA
3300018083_____Ga0184628_10003216	7792	Low-quality	Genome-fragment	15	HMM-based	0	No	NA
3300018083_____Ga0184628_10003302	7679	Low-quality	Genome-fragment	10	HMM-based	0	No	NA
3300018083_____Ga0184628_10003349	7614	Low-quality	Genome-fragment	15	HMM-based	0	No	NA
3300018083_____Ga0184628_10003350	7614	Low-quality	Genome-fragment	12.92	AAI-based	0	No	NA
3300018083_____Ga0184628_10003441	7542	Low-quality	Genome-fragment	8.88	AAI-based	0	No	NA
3300018083_____Ga0184628_10003539	7435	Low-quality	Genome-fragment	10	HMM-based	0	No	NA
3300018083_____Ga0184628_10003629	7348	Low-quality	Genome-fragment	0	HMM-based	0	No	NA
3300018083_____Ga0184628_10003669	7314	Low-quality	Genome-fragment	10.61	AAI-based	0	No	NA
3300018083_____Ga0184628_10003732	7260	Low-quality	Genome-fragment	10	HMM-based	0	No	NA
3300018083_____Ga0184628_10003782	7213	Low-quality	Genome-fragment	18.45	AAI-based	0	No	NA
3300018083_____Ga0184628_10003821	7170	Low-quality	Genome-fragment	11.96	AAI-based	0	No	NA
3300018083_____Ga0184628_10004105	6931	Low-quality	Genome-fragment	0	HMM-based	0	No	NA
3300018083_____Ga0184628_10004274	6797	Low-quality	Genome-fragment	0	HMM-based	0	No	NA
3300018083_____Ga0184628_10004333	6762	Low-quality	Genome-fragment	17.08	AAI-based	0	No	NA
3300018083_____Ga0184628_10004467	6662	Low-quality	Genome-fragment	10	HMM-based	0	No	NA
3300018083_____Ga0184628_10004576	6581	Low-quality	Genome-fragment	5	HMM-based	0	No	NA
3300018083_____Ga0184628_10004710	6499	Low-quality	Genome-fragment	10.74	AAI-based	0	No	NA
3300018083_____Ga0184628_10004827	6443	Low-quality	Genome-fragment	14.2	AAI-based	0	No	NA
3300018083_____Ga0184628_10005069	6290	Low-quality	Genome-fragment	10	HMM-based	0	No	NA
3300018083_____Ga0184628_10005131	6258	Low-quality	Genome-fragment	15.94	AAI-based	0	No	NA
3300018083_____Ga0184628_10005231	6201	Low-quality	Genome-fragment	10.05	AAI-based	0	No	NA
3300018083_____Ga0184628_10005262	6180	Low-quality	Genome-fragment	19.83	AAI-based	0	No	NA
3300018083_____Ga0184628_10005338	6131	Low-quality	Genome-fragment	12.23	AAI-based	0	No	NA
3300018083_____Ga0184628_10005346	6127	Low-quality	Genome-fragment	14.72	AAI-based	0	No	NA
3300018083_____Ga0184628_10005358	6120	Low-quality	Genome-fragment	10.45	AAI-based	0	No	NA
3300018083_____Ga0184628_10005434	6082	Low-quality	Genome-fragment	5	HMM-based	0	No	NA
3300018083_____Ga0184628_10005554	6025	Low-quality	Genome-fragment	13.95	AAI-based	0	No	NA
3300018083_____Ga0184628_10005761	5922	Low-quality	Genome-fragment	10.25	AAI-based	0	No	NA
3300018083_____Ga0184628_10005885	5864	Low-quality	Genome-fragment	5	HMM-based	0	No	NA
3300018083_____Ga0184628_10005959	5830	Low-quality	Genome-fragment	10	HMM-based	0	No	NA
3300018083_____Ga0184628_10006060	5790	Low-quality	Genome-fragment	9.74	AAI-based	0	No	NA
3300018083_____Ga0184628_10006219	5729	Low-quality	Genome-fragment	12.53	AAI-based	0	No	NA
3300018083_____Ga0184628_10006291	5691	Low-quality	Genome-fragment	5.67	AAI-based	NA	No	NA
3300018083_____Ga0184628_10006465	5614	Low-quality	Genome-fragment	5	HMM-based	0	No	NA
3300018083_____Ga0184628_10006951	5425	Low-quality	Genome-fragment	5	HMM-based	0	No	NA
3300018083_____Ga0184628_10006992	5404	Low-quality	Genome-fragment	0	HMM-based	0	No	NA
3300018083_____Ga0184628_10007328	5293	Low-quality	Genome-fragment	12.13	AAI-based	15.78	Yes	NA
3300018083_____Ga0184628_10007682	5179	Low-quality	Genome-fragment	4.44	AAI-based	NA	No	NA
3300018083_____Ga0184628_10007900	5109	Low-quality	Genome-fragment	10	HMM-based	0	No	NA
3300018083_____Ga0184628_10008112	5042	Low-quality	Genome-fragment	8.48	AAI-based	0	No	NA
3300018083_____Ga0184628_10008235	5009	Low-quality	Genome-fragment	10	HMM-based	0	No	NA
3300018084_____Ga0184629_10000007	73075	Complete	High-quality	100.14	AAI-based	0	No	123-bp-DTR
3300018084_____Ga0184629_10000014	60938	Complete	High-quality	100.2	AAI-based	0	No	123-bp-DTR
3300018084_____Ga0184629_10000018	55966	High-quality	High-quality	101.09	AAI-based	0	No	NA
3300018084_____Ga0184629_10000031	49497	Medium-quality	Genome-fragment	71.81	AAI-based	0	No	NA
3300018084_____Ga0184629_10000036	47804	High-quality	High-quality	102.9	AAI-based	0	No	NA
3300018084_____Ga0184629_10000037	47554	Complete	High-quality	108.76	AAI-based	0	No	123-bp-DTR
3300018084_____Ga0184629_10000110	33007	Low-quality	Genome-fragment	45	HMM-based	0	No	NA
3300018084_____Ga0184629_10000115	32682	Medium-quality	Genome-fragment	68.25	AAI-based	0	No	NA
3300018084_____Ga0184629_10000155	29199	Low-quality	Genome-fragment	15	HMM-based	0	No	NA
3300018084_____Ga0184629_10000159	28973	Low-quality	Genome-fragment	45.14	AAI-based	0	No	NA
3300018084_____Ga0184629_10000185	27420	Low-quality	Genome-fragment	14.43	AAI-based	0	No	NA
3300018084_____Ga0184629_10000201	26629	Medium-quality	Genome-fragment	60.99	AAI-based	0	No	NA
3300018084_____Ga0184629_10000203	26621	Low-quality	Genome-fragment	45.16	AAI-based	0	No	NA
3300018084_____Ga0184629_10000238	24385	Low-quality	Genome-fragment	49.86	AAI-based	0	No	NA
3300018084_____Ga0184629_10000264	23325	Medium-quality	Genome-fragment	54.59	AAI-based	0	No	NA
3300018084_____Ga0184629_10000275	22885	Low-quality	Genome-fragment	45.14	AAI-based	0	No	NA
3300018084_____Ga0184629_10000289	22520	Low-quality	Genome-fragment	30	HMM-based	0	No	NA
3300018084_____Ga0184629_10000299	22070	Low-quality	Genome-fragment	44.22	AAI-based	0	No	NA
3300018084_____Ga0184629_10000334	21033	Low-quality	Genome-fragment	13.31	AAI-based	0	No	NA
3300018084_____Ga0184629_10000338	20886	Low-quality	Genome-fragment	30.31	AAI-based	0	No	NA
3300018084_____Ga0184629_10000371	19958	Medium-quality	Genome-fragment	56.3	AAI-based	0	No	NA
3300018084_____Ga0184629_10000403	19307	Low-quality	Genome-fragment	44.45	AAI-based	0	No	NA
3300018084_____Ga0184629_10000406	19256	Low-quality	Genome-fragment	18.69	AAI-based	0	No	NA
3300018084_____Ga0184629_10000422	18896	Low-quality	Genome-fragment	5.45	AAI-based	0	No	NA
3300018084_____Ga0184629_10000449	18477	Low-quality	Genome-fragment	20	HMM-based	0	No	NA
3300018084_____Ga0184629_10000482	17919	Low-quality	Genome-fragment	10.67	AAI-based	0	No	NA
3300018084_____Ga0184629_10000486	17855	Low-quality	Genome-fragment	37.87	AAI-based	0	No	NA
3300018084_____Ga0184629_10000529	16923	Low-quality	Genome-fragment	25	HMM-based	0	No	NA
3300018084_____Ga0184629_10000535	16806	Low-quality	Genome-fragment	22.59	AAI-based	0	No	NA
3300018084_____Ga0184629_10000549	16611	Low-quality	Genome-fragment	36.68	AAI-based	0	No	NA
3300018084_____Ga0184629_10000561	16506	Low-quality	Genome-fragment	36.52	AAI-based	0	No	NA
3300018084_____Ga0184629_10000581	16291	Low-quality	Genome-fragment	34.07	AAI-based	0	No	NA
3300018084_____Ga0184629_10000596	16100	Low-quality	Genome-fragment	25.84	AAI-based	0	No	NA
3300018084_____Ga0184629_10000615	15783	Low-quality	Genome-fragment	33.78	AAI-based	0	No	NA
3300018084_____Ga0184629_10000628	15594	Low-quality	Genome-fragment	35.14	AAI-based	0	No	NA
3300018084_____Ga0184629_10000744	14093	Low-quality	Genome-fragment	13.08	AAI-based	0	No	NA
3300018084_____Ga0184629_10000759	13980	Low-quality	Genome-fragment	5	HMM-based	0	No	NA
3300018084_____Ga0184629_10000772	13879	Low-quality	Genome-fragment	8.26	AAI-based	0	No	NA
3300018084_____Ga0184629_10000853	13082	Low-quality	Genome-fragment	20	HMM-based	0	No	NA
3300018084_____Ga0184629_10000860	13037	Low-quality	Genome-fragment	20.18	AAI-based	0	No	NA
3300018084_____Ga0184629_10000877	12882	Low-quality	Genome-fragment	23.07	AAI-based	0	No	NA
3300018084_____Ga0184629_10000900	12676	Low-quality	Genome-fragment	31	AAI-based	0	No	NA
3300018084_____Ga0184629_10000948	12345	Low-quality	Genome-fragment	5	HMM-based	0	No	NA
3300018084_____Ga0184629_10000986	12049	Low-quality	Genome-fragment	5	HMM-based	0	No	NA
3300018084_____Ga0184629_10001009	11837	Low-quality	Genome-fragment	15	HMM-based	0	No	NA
3300018084_____Ga0184629_10001025	11757	Low-quality	Genome-fragment	16.81	AAI-based	0	No	NA
3300018084_____Ga0184629_10001072	11408	Low-quality	Genome-fragment	28.01	AAI-based	0	No	NA
3300018084_____Ga0184629_10001078	11390	Low-quality	Genome-fragment	21.83	AAI-based	0	No	NA
3300018084_____Ga0184629_10001182	10849	Low-quality	Genome-fragment	0	HMM-based	0	No	NA
3300018084_____Ga0184629_10001303	10228	Low-quality	Genome-fragment	23.68	AAI-based	0	No	NA
3300018084_____Ga0184629_10001338	10080	Low-quality	Genome-fragment	22.18	AAI-based	0	No	NA
3300018084_____Ga0184629_10001408	9756	Low-quality	Genome-fragment	21.01	AAI-based	0	No	NA
3300018084_____Ga0184629_10001500	9340	Low-quality	Genome-fragment	15.42	AAI-based	0	No	NA
3300018084_____Ga0184629_10001559	9161	Low-quality	Genome-fragment	15	HMM-based	0	No	NA
3300018084_____Ga0184629_10001685	8779	Low-quality	Genome-fragment	15.72	AAI-based	NA	No	NA
3300018084_____Ga0184629_10001691	8759	Low-quality	Genome-fragment	5.78	AAI-based	0	No	NA
3300018084_____Ga0184629_10001741	8594	Low-quality	Genome-fragment	22.37	AAI-based	0	No	NA
3300018084_____Ga0184629_10001938	8083	Low-quality	Genome-fragment	21.5	AAI-based	0	No	NA
3300018084_____Ga0184629_10002013	7935	Low-quality	Genome-fragment	13.8	AAI-based	0	No	NA
3300018084_____Ga0184629_10002050	7852	Low-quality	Genome-fragment	12.17	AAI-based	0	No	NA
3300018084_____Ga0184629_10002114	7682	Low-quality	Genome-fragment	13.86	AAI-based	0	No	NA
3300018084_____Ga0184629_10002333	7241	Low-quality	Genome-fragment	5	HMM-based	0	No	NA
3300018084_____Ga0184629_10002383	7175	Low-quality	Genome-fragment	10	HMM-based	0	No	NA
3300018084_____Ga0184629_10002551	6944	Low-quality	Genome-fragment	4.13	AAI-based	0	No	NA
3300018084_____Ga0184629_10002588	6897	Low-quality	Genome-fragment	12.54	AAI-based	0	No	NA
3300018084_____Ga0184629_10002612	6859	Low-quality	Genome-fragment	5	HMM-based	0	No	NA
3300018084_____Ga0184629_10002884	6489	Low-quality	Genome-fragment	9.88	AAI-based	31.61	Yes	NA
3300018084_____Ga0184629_10003436	5911	Low-quality	Genome-fragment	10.29	AAI-based	0	No	NA
3300018084_____Ga0184629_10003455	5891	Low-quality	Genome-fragment	0	HMM-based	0	No	NA
3300018084_____Ga0184629_10003566	5798	Low-quality	Genome-fragment	9.63	AAI-based	0	No	NA
3300018084_____Ga0184629_10004005	5489	Low-quality	Genome-fragment	8.74	AAI-based	0	No	NA
3300018084_____Ga0184629_10004651	5118	Low-quality	Genome-fragment	0	HMM-based	0	No	NA
3300018084_____Ga0184629_10004709	5084	Low-quality	Genome-fragment	8.42	AAI-based	0	No	NA
3300018086_____Ga0187769_10000090	45888	High-quality	High-quality	107.15	AAI-based	0	No	NA
3300018086_____Ga0187769_10000157	36480	Complete	High-quality	30	HMM-based	NA	No	122-bp-DTR
3300018086_____Ga0187769_10001642	12785	Low-quality	Genome-fragment	0	HMM-based	0	No	NA
3300018086_____Ga0187769_10004121	8778	Not-determined	Genome-fragment	NA	NA	NA	No	NA
3300018086_____Ga0187769_10005437	7786	Low-quality	Genome-fragment	10	HMM-based	0	No	NA
3300018088_____Ga0187771_10000117	39768	High-quality	High-quality	96.87	AAI-based	0	No	NA
3300018088_____Ga0187771_10000158	35922	Medium-quality	Genome-fragment	89.15	AAI-based	0	No	NA
3300018088_____Ga0187771_10000175	34832	Low-quality	Genome-fragment	30	HMM-based	NA	No	NA
3300018088_____Ga0187771_10000388	26679	Low-quality	Genome-fragment	40	HMM-based	0	No	NA
3300018088_____Ga0187771_10000557	23329	Low-quality	Genome-fragment	40.65	AAI-based	0	No	NA
3300018088_____Ga0187771_10000625	22026	Low-quality	Genome-fragment	30	HMM-based	0	No	NA
3300018088_____Ga0187771_10001824	14599	Low-quality	Genome-fragment	15	HMM-based	0	No	NA
3300018088_____Ga0187771_10002172	13477	Low-quality	Genome-fragment	25	HMM-based	0	No	NA
3300018088_____Ga0187771_10002294	13143	Low-quality	Genome-fragment	15	HMM-based	0	No	NA
3300018088_____Ga0187771_10004082	10266	Low-quality	Genome-fragment	20	HMM-based	0	No	NA
3300018088_____Ga0187771_10005256	9168	Low-quality	Genome-fragment	5.54	AAI-based	0	No	NA
3300018088_____Ga0187771_10006487	8332	Low-quality	Genome-fragment	5	HMM-based	0	No	NA
3300018088_____Ga0187771_10006601	8266	Not-determined	Genome-fragment	NA	NA	NA	No	NA
3300018088_____Ga0187771_10006893	8110	Low-quality	Genome-fragment	18.98	AAI-based	0	No	NA
3300018088_____Ga0187771_10013099	6062	Low-quality	Genome-fragment	10.76	AAI-based	0	No	NA
3300018089_____Ga0187774_10000001	185486	Medium-quality	Genome-fragment	83.19	AAI-based	0	No	NA
3300018089_____Ga0187774_10000017	61928	High-quality	High-quality	95	HMM-based	0	No	NA
3300018089_____Ga0187774_10000027	54009	High-quality	High-quality	95	HMM-based	0	No	NA
3300018089_____Ga0187774_10000062	34388	Medium-quality	Genome-fragment	84.8	AAI-based	0	No	NA
3300018089_____Ga0187774_10000127	24077	Low-quality	Genome-fragment	49.15	AAI-based	0	No	NA
3300018089_____Ga0187774_10000190	20473	Low-quality	Genome-fragment	25	HMM-based	0	No	NA
3300018089_____Ga0187774_10000455	13950	Low-quality	Genome-fragment	23.62	AAI-based	0	No	NA
3300018089_____Ga0187774_10000525	13148	Low-quality	Genome-fragment	27.17	AAI-based	0	No	NA
3300018090_____Ga0187770_10000109	36480	Complete	High-quality	30	HMM-based	NA	No	122-bp-DTR
3300018090_____Ga0187770_10004945	7909	Low-quality	Genome-fragment	6.56	AAI-based	0	No	NA
3300018090_____Ga0187770_10006724	7042	Low-quality	Genome-fragment	17.73	AAI-based	0	No	NA
3300018090_____Ga0187770_10009121	6206	Low-quality	Genome-fragment	5	HMM-based	0	No	NA
3300018405_____Ga0194138_10000001	215280	Medium-quality	Genome-fragment	74.5	AAI-based	0	No	122-bp-DTR
3300018405_____Ga0194138_10000004	127786	Low-quality	Genome-fragment	45.45	AAI-based	0	No	NA
3300018405_____Ga0194138_10000006	122668	Medium-quality	Genome-fragment	50	HMM-based	12.13	Yes	NA
3300018405_____Ga0194138_10000007	116699	Low-quality	Genome-fragment	43.52	AAI-based	0	No	NA
3300018405_____Ga0194138_10000012	101740	Low-quality	Genome-fragment	40	HMM-based	0	No	NA
3300018405_____Ga0194138_10000015	88544	Low-quality	Genome-fragment	45	HMM-based	0	No	NA
3300018405_____Ga0194138_10000022	71737	Medium-quality	Genome-fragment	50.15	AAI-based	0	No	NA
3300018405_____Ga0194138_10000036	63174	Low-quality	Genome-fragment	17.49	AAI-based	0	No	NA
3300018405_____Ga0194138_10000037	63039	High-quality	High-quality	95	HMM-based	0	No	NA
3300018405_____Ga0194138_10000038	62368	Low-quality	Genome-fragment	22.61	AAI-based	0	No	NA
3300018405_____Ga0194138_10000042	61869	Complete	High-quality	100.2	AAI-based	0	No	123-bp-DTR
3300018405_____Ga0194138_10000043	60165	High-quality	High-quality	95	HMM-based	0	No	NA
3300018405_____Ga0194138_10000044	60060	Complete	High-quality	100.2	AAI-based	0	No	123-bp-DTR
3300018405_____Ga0194138_10000046	59737	Complete	High-quality	96.11	AAI-based	4.09	Yes	123-bp-DTR
3300018405_____Ga0194138_10000049	57629	Medium-quality	Genome-fragment	88.04	AAI-based	0	No	NA
3300018405_____Ga0194138_10000051	57277	Low-quality	Genome-fragment	30	HMM-based	2.65	Yes	NA
3300018405_____Ga0194138_10000059	53756	Complete	High-quality	100.23	AAI-based	0	No	123-bp-DTR
3300018405_____Ga0194138_10000060	52946	Low-quality	Genome-fragment	30	HMM-based	0	No	NA
3300018405_____Ga0194138_10000062	52620	High-quality	High-quality	95	HMM-based	0	No	NA
3300018405_____Ga0194138_10000066	51665	High-quality	High-quality	98.33	AAI-based	0	No	NA
3300018405_____Ga0194138_10000074	49225	Complete	High-quality	100.25	AAI-based	0	No	123-bp-DTR
3300018405_____Ga0194138_10000079	46762	Low-quality	Genome-fragment	37.73	AAI-based	0	No	NA
3300018405_____Ga0194138_10000082	45868	Medium-quality	Genome-fragment	55	HMM-based	0	No	NA
3300018405_____Ga0194138_10000085	45578	Low-quality	Genome-fragment	12.64	AAI-based	0	No	NA
3300018405_____Ga0194138_10000089	44743	High-quality	High-quality	104.31	AAI-based	0	No	NA
3300018405_____Ga0194138_10000095	42957	High-quality	High-quality	107.54	AAI-based	0	No	NA
3300018405_____Ga0194138_10000096	42914	Low-quality	Genome-fragment	15	HMM-based	16.37	Yes	NA
3300018405_____Ga0194138_10000100	42093	Complete	High-quality	102.19	AAI-based	0	No	123-bp-DTR
3300018405_____Ga0194138_10000101	42081	Medium-quality	Genome-fragment	85	AAI-based	0	No	NA
3300018405_____Ga0194138_10000106	41394	Low-quality	Genome-fragment	40	HMM-based	0	No	NA
3300018405_____Ga0194138_10000108	41177	Complete	High-quality	102.39	AAI-based	0	No	123-bp-DTR
3300018405_____Ga0194138_10000109	41080	Complete	High-quality	100.3	AAI-based	0	No	123-bp-DTR
3300018405_____Ga0194138_10000121	39589	Low-quality	Genome-fragment	44.79	AAI-based	0	No	NA
3300018405_____Ga0194138_10000126	38181	Low-quality	Genome-fragment	12.24	AAI-based	0	No	NA
3300018405_____Ga0194138_10000129	37633	Low-quality	Genome-fragment	13.07	AAI-based	0	No	NA
3300018405_____Ga0194138_10000146	35468	High-quality	High-quality	97.1	AAI-based	0	No	NA
3300018405_____Ga0194138_10000147	35440	Complete	High-quality	100.35	AAI-based	0	No	123-bp-DTR
3300018405_____Ga0194138_10000148	35150	Medium-quality	Genome-fragment	53.15	AAI-based	0	No	NA
3300018405_____Ga0194138_10000162	33485	Medium-quality	Genome-fragment	78.08	AAI-based	0	No	NA
3300018405_____Ga0194138_10000164	33416	Medium-quality	Genome-fragment	73.68	AAI-based	0	No	NA
3300018405_____Ga0194138_10000165	33399	Low-quality	Genome-fragment	33.82	AAI-based	0	No	NA
3300018405_____Ga0194138_10000168	32817	Medium-quality	Genome-fragment	66.46	AAI-based	0	No	NA
3300018405_____Ga0194138_10000174	31578	Medium-quality	Genome-fragment	76.22	AAI-based	0	No	NA
3300018405_____Ga0194138_10000182	31171	Medium-quality	Genome-fragment	69.55	AAI-based	0	No	NA
3300018405_____Ga0194138_10000186	30900	Medium-quality	Genome-fragment	76	AAI-based	0	No	NA
3300018405_____Ga0194138_10000187	30859	Medium-quality	Genome-fragment	50.24	AAI-based	3.35	Yes	NA
3300018405_____Ga0194138_10000188	30777	Medium-quality	Genome-fragment	56.81	AAI-based	0	No	NA
3300018405_____Ga0194138_10000200	29774	Low-quality	Genome-fragment	49.93	AAI-based	0	No	NA
3300018405_____Ga0194138_10000208	29194	Low-quality	Genome-fragment	29.53	AAI-based	0	No	NA
3300018405_____Ga0194138_10000227	27451	Low-quality	Genome-fragment	10.1	AAI-based	0	No	NA
3300018405_____Ga0194138_10000230	27330	Medium-quality	Genome-fragment	66.16	AAI-based	0	No	NA
3300018405_____Ga0194138_10000233	27254	Low-quality	Genome-fragment	48.91	AAI-based	0	No	NA
3300018405_____Ga0194138_10000237	27085	Low-quality	Genome-fragment	6.93	AAI-based	7.97	Yes	NA
3300018405_____Ga0194138_10000255	26025	Medium-quality	Genome-fragment	68.46	AAI-based	0	No	NA
3300018405_____Ga0194138_10000263	25516	Medium-quality	Genome-fragment	55.15	AAI-based	0	No	NA
3300018405_____Ga0194138_10000277	24591	Low-quality	Genome-fragment	9.05	AAI-based	0	No	NA
3300018405_____Ga0194138_10000281	24435	Low-quality	Genome-fragment	11.61	AAI-based	NA	No	NA
3300018405_____Ga0194138_10000307	23580	Low-quality	Genome-fragment	27.25	AAI-based	0	No	NA
3300018405_____Ga0194138_10000310	23431	Low-quality	Genome-fragment	43.25	AAI-based	0	No	NA
3300018405_____Ga0194138_10000313	23215	Low-quality	Genome-fragment	36.84	AAI-based	0	No	NA
3300018405_____Ga0194138_10000319	23140	Low-quality	Genome-fragment	23.36	AAI-based	0	No	NA
3300018405_____Ga0194138_10000321	23132	Low-quality	Genome-fragment	49.8	AAI-based	0	No	NA
3300018405_____Ga0194138_10000330	22690	Low-quality	Genome-fragment	16.01	AAI-based	0	No	NA
3300018405_____Ga0194138_10000335	22523	Low-quality	Genome-fragment	7.59	AAI-based	0	No	NA
3300018405_____Ga0194138_10000336	22492	Medium-quality	Genome-fragment	51.94	AAI-based	0	No	NA
3300018405_____Ga0194138_10000337	22426	Low-quality	Genome-fragment	10	HMM-based	0	No	NA
3300018405_____Ga0194138_10000347	22109	Low-quality	Genome-fragment	37.9	AAI-based	0	No	NA
3300018405_____Ga0194138_10000358	21801	Medium-quality	Genome-fragment	56.01	AAI-based	0	No	NA
3300018405_____Ga0194138_10000373	21466	Low-quality	Genome-fragment	35	HMM-based	0	No	NA
3300018405_____Ga0194138_10000376	21405	Low-quality	Genome-fragment	0	HMM-based	11.9	Yes	NA
3300018405_____Ga0194138_10000377	21404	Medium-quality	Genome-fragment	61.6	AAI-based	0	No	NA
3300018405_____Ga0194138_10000383	21291	Low-quality	Genome-fragment	14.75	AAI-based	0	No	NA
3300018405_____Ga0194138_10000392	21045	Low-quality	Genome-fragment	35.1	AAI-based	0	No	NA
3300018405_____Ga0194138_10000413	20688	Low-quality	Genome-fragment	32.7	AAI-based	0	No	NA
3300018405_____Ga0194138_10000424	20382	Low-quality	Genome-fragment	46.5	AAI-based	0	No	NA
3300018405_____Ga0194138_10000427	20310	Low-quality	Genome-fragment	15.34	AAI-based	0	No	NA
3300018405_____Ga0194138_10000428	20287	Low-quality	Genome-fragment	10	HMM-based	0	No	NA
3300018405_____Ga0194138_10000431	20217	Low-quality	Genome-fragment	9.6	AAI-based	0	No	NA
3300018405_____Ga0194138_10000432	20209	Low-quality	Genome-fragment	46.4	AAI-based	0	No	NA
3300018405_____Ga0194138_10000446	19773	Low-quality	Genome-fragment	8.35	AAI-based	0	No	NA
3300018405_____Ga0194138_10000458	19372	Low-quality	Genome-fragment	30	HMM-based	0	No	NA
3300018405_____Ga0194138_10000468	19206	Low-quality	Genome-fragment	38.14	AAI-based	0	No	NA
3300018405_____Ga0194138_10000470	19178	Low-quality	Genome-fragment	5	HMM-based	3.52	Yes	NA
3300018405_____Ga0194138_10000472	19125	Low-quality	Genome-fragment	49.28	AAI-based	0	No	NA
3300018405_____Ga0194138_10000478	18976	Low-quality	Genome-fragment	5	HMM-based	0	No	NA
3300018405_____Ga0194138_10000490	18632	Low-quality	Genome-fragment	23.89	AAI-based	0	No	NA
3300018405_____Ga0194138_10000501	18491	Low-quality	Genome-fragment	33.48	AAI-based	0	No	NA
3300018405_____Ga0194138_10000502	18487	Low-quality	Genome-fragment	15.84	AAI-based	0	No	NA
3300018405_____Ga0194138_10000518	18190	Low-quality	Genome-fragment	40	HMM-based	0	No	NA
3300018405_____Ga0194138_10000544	17892	Not-determined	Genome-fragment	NA	NA	NA	No	NA
3300018405_____Ga0194138_10000557	17781	Low-quality	Genome-fragment	40.72	AAI-based	0	No	NA
3300018405_____Ga0194138_10000581	17389	Low-quality	Genome-fragment	23.49	AAI-based	0	No	NA
3300018405_____Ga0194138_10000587	17329	Low-quality	Genome-fragment	5	HMM-based	0	No	NA
3300018405_____Ga0194138_10000588	17273	Low-quality	Genome-fragment	6.11	AAI-based	0	No	NA
3300018405_____Ga0194138_10000605	17085	Low-quality	Genome-fragment	6.14	AAI-based	0	No	NA
3300018405_____Ga0194138_10000613	16958	Low-quality	Genome-fragment	7.81	AAI-based	0	No	NA
3300018405_____Ga0194138_10000616	16922	Low-quality	Genome-fragment	19.29	AAI-based	0	No	NA
3300018405_____Ga0194138_10000631	16733	Low-quality	Genome-fragment	5	HMM-based	NA	No	NA
3300018405_____Ga0194138_10000665	16263	Low-quality	Genome-fragment	19.05	AAI-based	0	No	NA
3300018405_____Ga0194138_10000668	16246	Low-quality	Genome-fragment	37.13	AAI-based	0	No	NA
3300018405_____Ga0194138_10000674	16185	High-quality	High-quality	101.97	AAI-based	0	No	NA
3300018405_____Ga0194138_10000679	16154	Low-quality	Genome-fragment	25	HMM-based	0	No	NA
3300018405_____Ga0194138_10000686	16089	Low-quality	Genome-fragment	25	HMM-based	0	No	NA
3300018405_____Ga0194138_10000690	16015	Low-quality	Genome-fragment	8.11	AAI-based	3.22	Yes	NA
3300018405_____Ga0194138_10000706	15851	Low-quality	Genome-fragment	26.31	AAI-based	0	No	NA
3300018405_____Ga0194138_10000716	15728	Low-quality	Genome-fragment	26.65	AAI-based	0	No	NA
3300018405_____Ga0194138_10000739	15420	Low-quality	Genome-fragment	20.85	AAI-based	0	No	NA
3300018405_____Ga0194138_10000745	15360	Low-quality	Genome-fragment	5.77	AAI-based	0	No	NA
3300018405_____Ga0194138_10000752	15272	Low-quality	Genome-fragment	17.93	AAI-based	21.57	Yes	NA
3300018405_____Ga0194138_10000768	15089	Low-quality	Genome-fragment	5.55	AAI-based	0	No	NA
3300018405_____Ga0194138_10000787	14927	Low-quality	Genome-fragment	12.98	AAI-based	0	No	NA
3300018405_____Ga0194138_10000788	14924	Low-quality	Genome-fragment	0	HMM-based	0	No	NA
3300018405_____Ga0194138_10000792	14895	Low-quality	Genome-fragment	14.65	AAI-based	0	No	NA
3300018405_____Ga0194138_10000807	14780	Low-quality	Genome-fragment	24.66	AAI-based	0	No	NA
3300018405_____Ga0194138_10000814	14734	Low-quality	Genome-fragment	30	HMM-based	5.63	Yes	NA
3300018405_____Ga0194138_10000817	14700	Low-quality	Genome-fragment	23.81	AAI-based	0	No	NA
3300018405_____Ga0194138_10000829	14649	Low-quality	Genome-fragment	24.3	AAI-based	0	No	NA
3300018405_____Ga0194138_10000849	14541	Low-quality	Genome-fragment	15	HMM-based	0	No	NA
3300018405_____Ga0194138_10000856	14513	Complete	High-quality	100.85	AAI-based	0	No	123-bp-DTR
3300018405_____Ga0194138_10000859	14505	Low-quality	Genome-fragment	5	HMM-based	0	No	NA
3300018405_____Ga0194138_10000863	14489	Low-quality	Genome-fragment	5.66	AAI-based	0	No	NA
3300018405_____Ga0194138_10000870	14446	Low-quality	Genome-fragment	11.14	AAI-based	0	No	NA
3300018405_____Ga0194138_10000871	14434	Low-quality	Genome-fragment	31.27	AAI-based	0	No	NA
3300018405_____Ga0194138_10000876	14395	Low-quality	Genome-fragment	20.08	AAI-based	0	No	NA
3300018405_____Ga0194138_10000880	14377	Low-quality	Genome-fragment	4.86	AAI-based	0	No	NA
3300018405_____Ga0194138_10000881	14376	Low-quality	Genome-fragment	42.82	AAI-based	0	No	NA
3300018405_____Ga0194138_10000889	14333	Low-quality	Genome-fragment	40	HMM-based	0	No	NA
3300018405_____Ga0194138_10000894	14255	Low-quality	Genome-fragment	10	HMM-based	0	No	NA
3300018405_____Ga0194138_10000900	14208	Low-quality	Genome-fragment	22.5	AAI-based	0	No	NA
3300018405_____Ga0194138_10000910	14173	Low-quality	Genome-fragment	35.65	AAI-based	0	No	NA
3300018405_____Ga0194138_10000915	14142	Low-quality	Genome-fragment	0	HMM-based	NA	No	NA
3300018405_____Ga0194138_10000922	14084	Low-quality	Genome-fragment	5.15	AAI-based	0	No	NA
3300018405_____Ga0194138_10000930	14007	Low-quality	Genome-fragment	31.52	AAI-based	0	No	NA
3300018405_____Ga0194138_10000935	13991	Low-quality	Genome-fragment	35	HMM-based	0	No	NA
3300018405_____Ga0194138_10000956	13828	Low-quality	Genome-fragment	15.83	AAI-based	0	No	NA
3300018405_____Ga0194138_10000974	13640	Low-quality	Genome-fragment	0	HMM-based	0	No	NA
3300018405_____Ga0194138_10000980	13593	Low-quality	Genome-fragment	36.76	AAI-based	0	No	NA
3300018405_____Ga0194138_10000987	13536	Low-quality	Genome-fragment	5	HMM-based	0	No	NA
3300018405_____Ga0194138_10000995	13464	Low-quality	Genome-fragment	22.84	AAI-based	0	No	NA
3300018405_____Ga0194138_10000997	13454	Low-quality	Genome-fragment	30.4	AAI-based	0	No	NA
3300018405_____Ga0194138_10001025	13290	Low-quality	Genome-fragment	10	HMM-based	0	No	NA
3300018405_____Ga0194138_10001026	13286	Low-quality	Genome-fragment	0	HMM-based	0	No	NA
3300018405_____Ga0194138_10001053	13130	Low-quality	Genome-fragment	28.44	AAI-based	0	No	NA
3300018405_____Ga0194138_10001065	13061	Low-quality	Genome-fragment	20	HMM-based	0	No	NA
3300018405_____Ga0194138_10001120	12804	Low-quality	Genome-fragment	27.77	AAI-based	0	No	NA
3300018405_____Ga0194138_10001127	12773	Low-quality	Genome-fragment	15	HMM-based	0	No	NA
3300018405_____Ga0194138_10001138	12735	Low-quality	Genome-fragment	25.09	AAI-based	0	No	NA
3300018405_____Ga0194138_10001148	12704	Low-quality	Genome-fragment	15	HMM-based	0	No	NA
3300018405_____Ga0194138_10001167	12645	Low-quality	Genome-fragment	21.29	AAI-based	0	No	NA
3300018405_____Ga0194138_10001189	12503	Low-quality	Genome-fragment	5	HMM-based	0	No	NA
3300018405_____Ga0194138_10001201	12435	Low-quality	Genome-fragment	23.01	AAI-based	0	No	NA
3300018405_____Ga0194138_10001202	12429	Low-quality	Genome-fragment	4.46	AAI-based	0	No	NA
3300018405_____Ga0194138_10001238	12264	Low-quality	Genome-fragment	10.1	AAI-based	0	No	NA
3300018405_____Ga0194138_10001242	12248	Low-quality	Genome-fragment	5.81	AAI-based	NA	No	NA
3300018405_____Ga0194138_10001250	12188	Low-quality	Genome-fragment	10	HMM-based	0	No	NA
3300018405_____Ga0194138_10001270	12103	Low-quality	Genome-fragment	27.53	AAI-based	0	No	NA
3300018405_____Ga0194138_10001277	12063	Low-quality	Genome-fragment	31.59	AAI-based	0	No	NA
3300018405_____Ga0194138_10001291	11990	Low-quality	Genome-fragment	15.92	AAI-based	0	No	NA
3300018405_____Ga0194138_10001310	11918	Low-quality	Genome-fragment	4.54	AAI-based	0	No	NA
3300018405_____Ga0194138_10001334	11802	Low-quality	Genome-fragment	13.33	AAI-based	0	No	NA
3300018405_____Ga0194138_10001356	11721	Low-quality	Genome-fragment	24.27	AAI-based	0	No	NA
3300018405_____Ga0194138_10001398	11547	Low-quality	Genome-fragment	27.69	AAI-based	0	No	NA
3300018405_____Ga0194138_10001403	11530	Low-quality	Genome-fragment	20	HMM-based	0	No	NA
3300018405_____Ga0194138_10001406	11528	Low-quality	Genome-fragment	15.58	AAI-based	0	No	NA
3300018405_____Ga0194138_10001425	11439	Low-quality	Genome-fragment	26.25	AAI-based	0	No	NA
3300018405_____Ga0194138_10001430	11412	Low-quality	Genome-fragment	25.78	AAI-based	0	No	NA
3300018405_____Ga0194138_10001439	11388	Low-quality	Genome-fragment	24.85	AAI-based	0	No	NA
3300018405_____Ga0194138_10001440	11386	Low-quality	Genome-fragment	15.39	AAI-based	0	No	NA
3300018405_____Ga0194138_10001442	11383	Low-quality	Genome-fragment	30.74	AAI-based	0	No	NA
3300018405_____Ga0194138_10001454	11318	Low-quality	Genome-fragment	5	HMM-based	0	No	NA
3300018405_____Ga0194138_10001470	11251	Low-quality	Genome-fragment	4.34	AAI-based	0	No	NA
3300018405_____Ga0194138_10001473	11243	Low-quality	Genome-fragment	28.66	AAI-based	0	No	NA
3300018405_____Ga0194138_10001512	11105	Low-quality	Genome-fragment	23.63	AAI-based	0	No	NA
3300018405_____Ga0194138_10001540	11033	Low-quality	Genome-fragment	0	HMM-based	0	No	NA
3300018405_____Ga0194138_10001585	10858	Low-quality	Genome-fragment	17.77	AAI-based	0	No	NA
3300018405_____Ga0194138_10001586	10857	Low-quality	Genome-fragment	9.36	AAI-based	0	No	NA
3300018405_____Ga0194138_10001605	10798	Low-quality	Genome-fragment	24.13	AAI-based	0	No	NA
3300018405_____Ga0194138_10001610	10789	Low-quality	Genome-fragment	3.64	AAI-based	0	No	NA
3300018405_____Ga0194138_10001633	10737	Low-quality	Genome-fragment	3.97	AAI-based	0	No	NA
3300018405_____Ga0194138_10001662	10616	Low-quality	Genome-fragment	22.72	AAI-based	0	No	NA
3300018405_____Ga0194138_10001692	10551	Low-quality	Genome-fragment	23.38	AAI-based	0	No	NA
3300018405_____Ga0194138_10001696	10541	Low-quality	Genome-fragment	4.1	AAI-based	0	No	NA
3300018405_____Ga0194138_10001710	10494	Low-quality	Genome-fragment	17.42	AAI-based	0	No	NA
3300018405_____Ga0194138_10001738	10431	Low-quality	Genome-fragment	25.66	AAI-based	0	No	NA
3300018405_____Ga0194138_10001770	10309	Low-quality	Genome-fragment	3.75	AAI-based	0	No	NA
3300018405_____Ga0194138_10001782	10288	Low-quality	Genome-fragment	21.08	AAI-based	0	No	NA
3300018405_____Ga0194138_10001802	10236	Low-quality	Genome-fragment	26.99	AAI-based	0	No	NA
3300018405_____Ga0194138_10001864	10079	Low-quality	Genome-fragment	24.7	AAI-based	0	No	NA
3300018405_____Ga0194138_10001865	10079	Low-quality	Genome-fragment	15.92	AAI-based	0	No	NA
3300018405_____Ga0194138_10001870	10066	Low-quality	Genome-fragment	16.85	AAI-based	0	No	NA
3300018405_____Ga0194138_10001879	10039	Low-quality	Genome-fragment	3.35	AAI-based	0	No	NA
3300018405_____Ga0194138_10001887	10026	Low-quality	Genome-fragment	23.26	AAI-based	0	No	NA
3300018405_____Ga0194138_10001903	9999	Low-quality	Genome-fragment	17.25	AAI-based	0	No	NA
3300018405_____Ga0194138_10001910	9983	Low-quality	Genome-fragment	26.98	AAI-based	0	No	NA
3300018405_____Ga0194138_10001920	9964	Low-quality	Genome-fragment	17.97	AAI-based	0	No	NA
3300018405_____Ga0194138_10001934	9941	Low-quality	Genome-fragment	16.56	AAI-based	0	No	NA
3300018405_____Ga0194138_10001942	9914	Low-quality	Genome-fragment	22.32	AAI-based	0	No	NA
3300018405_____Ga0194138_10001982	9826	Low-quality	Genome-fragment	18.68	AAI-based	0	No	NA
3300018405_____Ga0194138_10002033	9720	Low-quality	Genome-fragment	3.31	AAI-based	0	No	NA
3300018405_____Ga0194138_10002054	9674	Low-quality	Genome-fragment	4.29	AAI-based	0	No	NA
3300018405_____Ga0194138_10002055	9672	Low-quality	Genome-fragment	17.47	AAI-based	0	No	NA
3300018405_____Ga0194138_10002067	9651	Low-quality	Genome-fragment	24.04	AAI-based	0	No	NA
3300018405_____Ga0194138_10002071	9648	Low-quality	Genome-fragment	20.67	AAI-based	0	No	NA
3300018405_____Ga0194138_10002103	9593	Low-quality	Genome-fragment	12.26	AAI-based	0	No	NA
3300018405_____Ga0194138_10002167	9468	Low-quality	Genome-fragment	16.04	AAI-based	0	No	NA
3300018405_____Ga0194138_10002178	9452	Low-quality	Genome-fragment	6.01	AAI-based	0	No	NA
3300018405_____Ga0194138_10002193	9412	Low-quality	Genome-fragment	21.57	AAI-based	0	No	NA
3300018405_____Ga0194138_10002196	9406	Low-quality	Genome-fragment	22.07	AAI-based	0	No	NA
3300018405_____Ga0194138_10002217	9365	Low-quality	Genome-fragment	5	HMM-based	0	No	NA
3300018405_____Ga0194138_10002259	9289	Low-quality	Genome-fragment	15.1	AAI-based	0	No	NA
3300018405_____Ga0194138_10002260	9289	Low-quality	Genome-fragment	17.15	AAI-based	0	No	NA
3300018405_____Ga0194138_10002315	9180	Low-quality	Genome-fragment	0	HMM-based	0	No	NA
3300018405_____Ga0194138_10002318	9172	Low-quality	Genome-fragment	23.88	AAI-based	0	No	NA
3300018405_____Ga0194138_10002334	9145	Low-quality	Genome-fragment	3.37	AAI-based	0	No	NA
3300018405_____Ga0194138_10002338	9135	Low-quality	Genome-fragment	15	HMM-based	0	No	NA
3300018405_____Ga0194138_10002357	9100	Low-quality	Genome-fragment	0	HMM-based	0	No	NA
3300018405_____Ga0194138_10002381	9052	Low-quality	Genome-fragment	12.69	AAI-based	0	No	NA
3300018405_____Ga0194138_10002388	9040	Low-quality	Genome-fragment	23	AAI-based	0	No	NA
3300018405_____Ga0194138_10002392	9031	Low-quality	Genome-fragment	6.1	AAI-based	0	No	NA
3300018405_____Ga0194138_10002443	8932	Low-quality	Genome-fragment	21.61	AAI-based	0	No	NA
3300018405_____Ga0194138_10002452	8917	Low-quality	Genome-fragment	10	HMM-based	0	No	NA
3300018405_____Ga0194138_10002468	8890	Low-quality	Genome-fragment	15.13	AAI-based	0	No	NA
3300018405_____Ga0194138_10002489	8852	Low-quality	Genome-fragment	20.32	AAI-based	0	No	NA
3300018405_____Ga0194138_10002513	8822	Low-quality	Genome-fragment	8.54	AAI-based	0	No	NA
3300018405_____Ga0194138_10002516	8817	Low-quality	Genome-fragment	11.86	AAI-based	0	No	NA
3300018405_____Ga0194138_10002538	8778	Low-quality	Genome-fragment	3.09	AAI-based	0	No	NA
3300018405_____Ga0194138_10002546	8760	Low-quality	Genome-fragment	26.09	AAI-based	0	No	NA
3300018405_____Ga0194138_10002559	8731	Low-quality	Genome-fragment	15	HMM-based	0	No	NA
3300018405_____Ga0194138_10002560	8730	Low-quality	Genome-fragment	4.06	AAI-based	0	No	NA
3300018405_____Ga0194138_10002598	8665	Low-quality	Genome-fragment	3.01	AAI-based	0	No	NA
3300018405_____Ga0194138_10002619	8623	Low-quality	Genome-fragment	9.75	AAI-based	0	No	NA
3300018405_____Ga0194138_10002668	8535	Low-quality	Genome-fragment	6.2	AAI-based	0	No	NA
3300018405_____Ga0194138_10002669	8533	Low-quality	Genome-fragment	26.21	AAI-based	0	No	NA
3300018405_____Ga0194138_10002732	8448	Low-quality	Genome-fragment	21.36	AAI-based	0	No	NA
3300018405_____Ga0194138_10002820	8302	Low-quality	Genome-fragment	20.92	AAI-based	0	No	NA
3300018405_____Ga0194138_10002855	8251	Low-quality	Genome-fragment	17.56	AAI-based	0	No	NA
3300018405_____Ga0194138_10002856	8250	Low-quality	Genome-fragment	13.13	AAI-based	0	No	NA
3300018405_____Ga0194138_10002862	8245	Low-quality	Genome-fragment	23.32	AAI-based	0	No	NA
3300018405_____Ga0194138_10002911	8181	Low-quality	Genome-fragment	14.49	AAI-based	0	No	NA
3300018405_____Ga0194138_10002924	8159	Low-quality	Genome-fragment	3.03	AAI-based	0	No	NA
3300018405_____Ga0194138_10002957	8119	Low-quality	Genome-fragment	10.97	AAI-based	0	No	NA
3300018405_____Ga0194138_10002959	8116	Low-quality	Genome-fragment	5	HMM-based	0	No	NA
3300018405_____Ga0194138_10002968	8098	Low-quality	Genome-fragment	2.95	AAI-based	0	No	NA
3300018405_____Ga0194138_10002982	8080	Low-quality	Genome-fragment	17.99	AAI-based	0	No	NA
3300018405_____Ga0194138_10003039	7993	Low-quality	Genome-fragment	18.59	AAI-based	0	No	NA
3300018405_____Ga0194138_10003076	7932	Low-quality	Genome-fragment	10	HMM-based	0	No	NA
3300018405_____Ga0194138_10003124	7871	Low-quality	Genome-fragment	4.42	AAI-based	0	No	NA
3300018405_____Ga0194138_10003189	7798	Low-quality	Genome-fragment	12.79	AAI-based	0	No	NA
3300018405_____Ga0194138_10003200	7787	Low-quality	Genome-fragment	20.33	AAI-based	0	No	NA
3300018405_____Ga0194138_10003204	7782	Low-quality	Genome-fragment	17.06	AAI-based	0	No	NA
3300018405_____Ga0194138_10003227	7750	Low-quality	Genome-fragment	10	HMM-based	0	No	NA
3300018405_____Ga0194138_10003231	7745	Low-quality	Genome-fragment	16.76	AAI-based	0	No	NA
3300018405_____Ga0194138_10003235	7740	Low-quality	Genome-fragment	17.33	AAI-based	0	No	NA
3300018405_____Ga0194138_10003283	7699	Low-quality	Genome-fragment	19.63	AAI-based	0	No	NA
3300018405_____Ga0194138_10003293	7683	Low-quality	Genome-fragment	17.39	AAI-based	0	No	NA
3300018405_____Ga0194138_10003334	7628	Low-quality	Genome-fragment	4.43	AAI-based	0	No	NA
3300018405_____Ga0194138_10003347	7611	Low-quality	Genome-fragment	5.81	AAI-based	0	No	NA
3300018405_____Ga0194138_10003390	7565	Low-quality	Genome-fragment	15.82	AAI-based	0	No	NA
3300018405_____Ga0194138_10003403	7549	Low-quality	Genome-fragment	10	HMM-based	0	No	NA
3300018405_____Ga0194138_10003466	7461	Low-quality	Genome-fragment	16.83	AAI-based	0	No	NA
3300018405_____Ga0194138_10003485	7444	Low-quality	Genome-fragment	22.22	AAI-based	0	No	NA
3300018405_____Ga0194138_10003501	7427	Low-quality	Genome-fragment	10	HMM-based	0	No	NA
3300018405_____Ga0194138_10003554	7372	Low-quality	Genome-fragment	0	HMM-based	0	No	NA
3300018405_____Ga0194138_10003619	7292	Low-quality	Genome-fragment	2.43	AAI-based	0	No	NA
3300018405_____Ga0194138_10003703	7211	Low-quality	Genome-fragment	15	HMM-based	0	No	NA
3300018405_____Ga0194138_10003707	7205	Low-quality	Genome-fragment	9.29	AAI-based	0	No	NA
3300018405_____Ga0194138_10003736	7186	Low-quality	Genome-fragment	2.42	AAI-based	0	No	NA
3300018405_____Ga0194138_10003740	7181	Low-quality	Genome-fragment	0	HMM-based	0	No	NA
3300018405_____Ga0194138_10003748	7175	Low-quality	Genome-fragment	6.55	AAI-based	0	No	NA
3300018405_____Ga0194138_10003771	7155	Low-quality	Genome-fragment	21.66	AAI-based	0	No	NA
3300018405_____Ga0194138_10003785	7143	Low-quality	Genome-fragment	8.08	AAI-based	0	No	NA
3300018405_____Ga0194138_10003816	7118	Low-quality	Genome-fragment	15.1	AAI-based	0	No	NA
3300018405_____Ga0194138_10003869	7067	Low-quality	Genome-fragment	7.1	AAI-based	0	No	NA
3300018405_____Ga0194138_10003878	7056	Low-quality	Genome-fragment	3.01	AAI-based	0	No	NA
3300018405_____Ga0194138_10003882	7052	Low-quality	Genome-fragment	11.98	AAI-based	0	No	NA
3300018405_____Ga0194138_10003893	7038	Low-quality	Genome-fragment	15.54	AAI-based	0	No	NA
3300018405_____Ga0194138_10003901	7032	Low-quality	Genome-fragment	5	HMM-based	0	No	NA
3300018405_____Ga0194138_10003917	7020	Low-quality	Genome-fragment	15.01	AAI-based	0	No	NA
3300018405_____Ga0194138_10004069	6905	Low-quality	Genome-fragment	4.63	AAI-based	0	No	NA
3300018405_____Ga0194138_10004079	6893	Low-quality	Genome-fragment	15.74	AAI-based	0	No	NA
3300018405_____Ga0194138_10004169	6822	Low-quality	Genome-fragment	15	HMM-based	0	No	NA
3300018405_____Ga0194138_10004201	6786	Low-quality	Genome-fragment	15	HMM-based	0	No	NA
3300018405_____Ga0194138_10004206	6784	Not-determined	Genome-fragment	NA	NA	NA	No	NA
3300018405_____Ga0194138_10004227	6767	Low-quality	Genome-fragment	3.87	AAI-based	0	No	NA
3300018405_____Ga0194138_10004249	6748	Low-quality	Genome-fragment	2.4	AAI-based	0	No	NA
3300018405_____Ga0194138_10004457	6572	Low-quality	Genome-fragment	14.68	AAI-based	0	No	NA
3300018405_____Ga0194138_10004475	6563	Low-quality	Genome-fragment	15.03	AAI-based	0	No	NA
3300018405_____Ga0194138_10004497	6544	Low-quality	Genome-fragment	14.76	AAI-based	0	No	NA
3300018405_____Ga0194138_10004562	6488	Low-quality	Genome-fragment	10.82	AAI-based	0	No	NA
3300018405_____Ga0194138_10004611	6451	Low-quality	Genome-fragment	13.98	AAI-based	0	No	NA
3300018405_____Ga0194138_10004627	6444	Low-quality	Genome-fragment	10.64	AAI-based	0	No	NA
3300018405_____Ga0194138_10004629	6443	Low-quality	Genome-fragment	8.67	AAI-based	0	No	NA
3300018405_____Ga0194138_10004652	6431	Low-quality	Genome-fragment	12.62	AAI-based	0	No	NA
3300018405_____Ga0194138_10004736	6371	Low-quality	Genome-fragment	13.64	AAI-based	0	No	NA
3300018405_____Ga0194138_10004746	6365	Low-quality	Genome-fragment	11.43	AAI-based	NA	No	NA
3300018405_____Ga0194138_10004774	6344	Low-quality	Genome-fragment	11.49	AAI-based	0	No	NA
3300018405_____Ga0194138_10004775	6344	Low-quality	Genome-fragment	3.59	AAI-based	0	No	NA
3300018405_____Ga0194138_10004820	6307	Low-quality	Genome-fragment	13.79	AAI-based	0	No	NA
3300018405_____Ga0194138_10004891	6254	Low-quality	Genome-fragment	5	HMM-based	0	No	NA
3300018405_____Ga0194138_10004950	6211	Low-quality	Genome-fragment	2.09	AAI-based	0	No	NA
3300018405_____Ga0194138_10005007	6182	Low-quality	Genome-fragment	10	HMM-based	0	No	NA
3300018405_____Ga0194138_10005017	6176	Low-quality	Genome-fragment	11.03	AAI-based	0	No	NA
3300018405_____Ga0194138_10005044	6160	Low-quality	Genome-fragment	12.68	AAI-based	0	No	NA
3300018405_____Ga0194138_10005064	6151	Low-quality	Genome-fragment	15.22	AAI-based	0	No	NA
3300018405_____Ga0194138_10005087	6131	Low-quality	Genome-fragment	0	HMM-based	0	No	NA
3300018405_____Ga0194138_10005128	6112	Low-quality	Genome-fragment	2.23	AAI-based	0	No	NA
3300018405_____Ga0194138_10005134	6108	Low-quality	Genome-fragment	6.01	AAI-based	0	No	NA
3300018405_____Ga0194138_10005171	6086	Low-quality	Genome-fragment	0	HMM-based	0	No	NA
3300018405_____Ga0194138_10005187	6081	Low-quality	Genome-fragment	9.69	AAI-based	0	No	NA
3300018405_____Ga0194138_10005195	6075	Low-quality	Genome-fragment	2.88	AAI-based	0	No	NA
3300018405_____Ga0194138_10005224	6057	Low-quality	Genome-fragment	14.73	AAI-based	0	No	NA
3300018405_____Ga0194138_10005241	6045	Low-quality	Genome-fragment	3.71	AAI-based	0	No	NA
3300018405_____Ga0194138_10005246	6043	Low-quality	Genome-fragment	4.5	AAI-based	0	No	NA
3300018405_____Ga0194138_10005254	6040	Low-quality	Genome-fragment	13.62	AAI-based	0	No	NA
3300018405_____Ga0194138_10005281	6029	Low-quality	Genome-fragment	5	HMM-based	0	No	NA
3300018405_____Ga0194138_10005285	6027	Low-quality	Genome-fragment	3.83	AAI-based	0	No	NA
3300018405_____Ga0194138_10005327	6005	Low-quality	Genome-fragment	13.99	AAI-based	0	No	NA
3300018405_____Ga0194138_10005388	5970	Low-quality	Genome-fragment	3.89	AAI-based	0	No	NA
3300018405_____Ga0194138_10005410	5959	Low-quality	Genome-fragment	15.28	AAI-based	0	No	NA
3300018405_____Ga0194138_10005439	5936	Low-quality	Genome-fragment	8.04	AAI-based	0	No	NA
3300018405_____Ga0194138_10005449	5933	Low-quality	Genome-fragment	13.4	AAI-based	0	No	NA
3300018405_____Ga0194138_10005569	5873	Low-quality	Genome-fragment	13.29	AAI-based	0	No	NA
3300018405_____Ga0194138_10005602	5859	Low-quality	Genome-fragment	16.94	AAI-based	0	No	NA
3300018405_____Ga0194138_10005612	5856	Low-quality	Genome-fragment	16.91	AAI-based	0	No	NA
3300018405_____Ga0194138_10005687	5818	Low-quality	Genome-fragment	16.46	AAI-based	0	No	NA
3300018405_____Ga0194138_10005749	5783	Low-quality	Genome-fragment	15.47	AAI-based	0	No	NA
3300018405_____Ga0194138_10005965	5671	Low-quality	Genome-fragment	5	HMM-based	0	No	NA
3300018405_____Ga0194138_10005972	5669	Low-quality	Genome-fragment	10	HMM-based	0	No	NA
3300018405_____Ga0194138_10005977	5666	Low-quality	Genome-fragment	11.54	AAI-based	0	No	NA
3300018405_____Ga0194138_10006010	5651	Low-quality	Genome-fragment	11.18	AAI-based	0	No	NA
3300018405_____Ga0194138_10006018	5648	Low-quality	Genome-fragment	13.18	AAI-based	0	No	NA
3300018405_____Ga0194138_10006053	5632	Low-quality	Genome-fragment	15.15	AAI-based	0	No	NA
3300018405_____Ga0194138_10006078	5619	Low-quality	Genome-fragment	15.26	AAI-based	0	No	NA
3300018405_____Ga0194138_10006098	5610	Low-quality	Genome-fragment	9.63	AAI-based	0	No	NA
3300018405_____Ga0194138_10006104	5607	Low-quality	Genome-fragment	14.31	AAI-based	0	No	NA
3300018405_____Ga0194138_10006179	5575	Low-quality	Genome-fragment	12.33	AAI-based	0	No	NA
3300018405_____Ga0194138_10006210	5561	Not-determined	Genome-fragment	NA	NA	NA	No	NA
3300018405_____Ga0194138_10006243	5545	Low-quality	Genome-fragment	9.38	AAI-based	0	No	NA
3300018405_____Ga0194138_10006259	5538	Low-quality	Genome-fragment	1.85	AAI-based	0	No	NA
3300018405_____Ga0194138_10006401	5482	Low-quality	Genome-fragment	6.27	AAI-based	0	No	NA
3300018405_____Ga0194138_10006437	5462	Low-quality	Genome-fragment	5	HMM-based	0	No	NA
3300018405_____Ga0194138_10006452	5457	Low-quality	Genome-fragment	12.1	AAI-based	0	No	NA
3300018405_____Ga0194138_10006463	5455	Low-quality	Genome-fragment	11.75	AAI-based	0	No	NA
3300018405_____Ga0194138_10006470	5452	Low-quality	Genome-fragment	0	HMM-based	0	No	NA
3300018405_____Ga0194138_10006511	5433	Low-quality	Genome-fragment	9.82	AAI-based	0	No	NA
3300018405_____Ga0194138_10006516	5432	Low-quality	Genome-fragment	13.55	AAI-based	0	No	NA
3300018405_____Ga0194138_10006588	5409	Low-quality	Genome-fragment	10	HMM-based	0	No	NA
3300018405_____Ga0194138_10006670	5377	Low-quality	Genome-fragment	7.25	AAI-based	0	No	NA
3300018405_____Ga0194138_10006766	5336	Low-quality	Genome-fragment	6.93	AAI-based	0	No	NA
3300018405_____Ga0194138_10006769	5335	Low-quality	Genome-fragment	4.55	AAI-based	33.83	Yes	NA
3300018405_____Ga0194138_10006772	5333	Low-quality	Genome-fragment	7.04	AAI-based	0	No	NA
3300018405_____Ga0194138_10006795	5322	Low-quality	Genome-fragment	11.83	AAI-based	0	No	NA
3300018405_____Ga0194138_10006813	5313	Low-quality	Genome-fragment	11.21	AAI-based	0	No	NA
3300018405_____Ga0194138_10006835	5304	Low-quality	Genome-fragment	11.39	AAI-based	0	No	NA
3300018405_____Ga0194138_10006870	5291	Low-quality	Genome-fragment	0	HMM-based	0	No	NA
3300018405_____Ga0194138_10006904	5278	Low-quality	Genome-fragment	0	HMM-based	0	No	NA
3300018405_____Ga0194138_10006922	5272	Low-quality	Genome-fragment	5	HMM-based	0	No	NA
3300018405_____Ga0194138_10006925	5271	Low-quality	Genome-fragment	12.16	AAI-based	0	No	NA
3300018405_____Ga0194138_10006941	5262	Not-determined	Genome-fragment	NA	NA	NA	No	NA
3300018405_____Ga0194138_10007011	5234	Low-quality	Genome-fragment	12.57	AAI-based	0	No	NA
3300018405_____Ga0194138_10007227	5148	Low-quality	Genome-fragment	11.15	AAI-based	0	No	NA
3300018405_____Ga0194138_10007282	5127	Low-quality	Genome-fragment	5	HMM-based	0	No	NA
3300018405_____Ga0194138_10007303	5118	Low-quality	Genome-fragment	6.48	AAI-based	0	No	NA
3300018405_____Ga0194138_10007326	5110	Low-quality	Genome-fragment	8.42	AAI-based	0	No	NA
3300018405_____Ga0194138_10007395	5086	Low-quality	Genome-fragment	0	HMM-based	0	No	NA
3300018405_____Ga0194138_10007486	5052	Low-quality	Genome-fragment	13.78	AAI-based	0	No	NA
3300018405_____Ga0194138_10007497	5047	Low-quality	Genome-fragment	5	HMM-based	0	No	NA
3300018405_____Ga0194138_10007511	5042	Low-quality	Genome-fragment	7.57	AAI-based	0	No	NA
3300018405_____Ga0194138_10007612	5015	Low-quality	Genome-fragment	15.54	AAI-based	0	No	NA
3300018405_____Ga0194138_10007620	5012	Low-quality	Genome-fragment	4.96	AAI-based	0	No	NA
3300018405_____Ga0194138_10007626	5009	Low-quality	Genome-fragment	9.28	AAI-based	0	No	NA
3300018407_____Ga0187900_1000063	55699	Medium-quality	Genome-fragment	78.64	AAI-based	24.89	Yes	NA
3300018407_____Ga0187900_1000071	53120	Complete	High-quality	100.22	AAI-based	0	No	123-bp-DTR
3300018407_____Ga0187900_1000074	52662	High-quality	High-quality	103.62	AAI-based	0	No	NA
3300018407_____Ga0187900_1000076	52240	High-quality	High-quality	108.82	AAI-based	0	No	NA
3300018407_____Ga0187900_1000081	51257	Low-quality	Genome-fragment	26.93	AAI-based	0	No	NA
3300018407_____Ga0187900_1000215	33832	Medium-quality	Genome-fragment	60	HMM-based	0	No	NA
3300018407_____Ga0187900_1000222	33403	High-quality	High-quality	94.8	AAI-based	0	No	NA
3300018407_____Ga0187900_1000230	33106	High-quality	High-quality	100.04	AAI-based	0	No	NA
3300018407_____Ga0187900_1000246	32062	Complete	High-quality	99.83	AAI-based	0	No	123-bp-DTR
3300018407_____Ga0187900_1000262	30963	Medium-quality	Genome-fragment	78.06	AAI-based	0	No	NA
3300018407_____Ga0187900_1000310	28071	Low-quality	Genome-fragment	45.32	AAI-based	0	No	NA
3300018407_____Ga0187900_1000441	22540	Low-quality	Genome-fragment	11.84	AAI-based	0	No	NA
3300018407_____Ga0187900_1000505	20923	Medium-quality	Genome-fragment	50.89	AAI-based	0	No	NA
3300018407_____Ga0187900_1000541	20002	Low-quality	Genome-fragment	7.91	AAI-based	0	No	NA
3300018407_____Ga0187900_1000553	19753	Low-quality	Genome-fragment	7.82	AAI-based	0	No	NA
3300018407_____Ga0187900_1000580	19399	Medium-quality	Genome-fragment	51.05	AAI-based	0	No	NA
3300018407_____Ga0187900_1000684	17995	Low-quality	Genome-fragment	37.82	AAI-based	0	No	NA
3300018407_____Ga0187900_1000718	17523	Medium-quality	Genome-fragment	56.69	AAI-based	5.85	Yes	NA
3300018407_____Ga0187900_1000732	17352	Low-quality	Genome-fragment	9.12	AAI-based	0	No	NA
3300018407_____Ga0187900_1000750	17064	High-quality	High-quality	91.33	AAI-based	0	No	NA
3300018407_____Ga0187900_1000861	15934	Medium-quality	Genome-fragment	55	HMM-based	0	No	NA
3300018407_____Ga0187900_1000984	15083	Low-quality	Genome-fragment	29.53	AAI-based	0	No	NA
3300018407_____Ga0187900_1001109	14249	Medium-quality	Genome-fragment	50	HMM-based	0	No	NA
3300018407_____Ga0187900_1001176	13875	Low-quality	Genome-fragment	5	HMM-based	0	No	NA
3300018407_____Ga0187900_1001195	13733	Low-quality	Genome-fragment	9.87	AAI-based	0	No	NA
3300018407_____Ga0187900_1001334	12980	High-quality	High-quality	95.05	AAI-based	0	No	NA
3300018407_____Ga0187900_1001367	12805	Medium-quality	Genome-fragment	54.15	AAI-based	0	No	NA
3300018407_____Ga0187900_1001397	12673	Medium-quality	Genome-fragment	65	HMM-based	0	No	NA
3300018407_____Ga0187900_1001551	12019	Low-quality	Genome-fragment	20.75	AAI-based	0	No	NA
3300018407_____Ga0187900_1001638	11670	Low-quality	Genome-fragment	25.59	AAI-based	0	No	NA
3300018407_____Ga0187900_1001685	11524	Low-quality	Genome-fragment	19.01	AAI-based	0	No	NA
3300018407_____Ga0187900_1001718	11410	Low-quality	Genome-fragment	4.51	AAI-based	0	No	NA
3300018407_____Ga0187900_1001813	11118	Low-quality	Genome-fragment	23.27	AAI-based	0	No	NA
3300018407_____Ga0187900_1001869	10953	Low-quality	Genome-fragment	26.11	AAI-based	0	No	NA
3300018407_____Ga0187900_1001966	10673	Low-quality	Genome-fragment	10	HMM-based	0	No	NA
3300018407_____Ga0187900_1001977	10646	Low-quality	Genome-fragment	0	HMM-based	0	No	NA
3300018407_____Ga0187900_1002137	10318	Low-quality	Genome-fragment	36.75	AAI-based	0	No	NA
3300018407_____Ga0187900_1002253	10067	Low-quality	Genome-fragment	15	HMM-based	0	No	NA
3300018407_____Ga0187900_1002442	9668	Low-quality	Genome-fragment	27.26	AAI-based	0	No	NA
3300018407_____Ga0187900_1002503	9542	Low-quality	Genome-fragment	7.51	AAI-based	NA	No	NA
3300018407_____Ga0187900_1002636	9329	Low-quality	Genome-fragment	29.99	AAI-based	0	No	NA
3300018407_____Ga0187900_1002651	9305	Low-quality	Genome-fragment	5.52	AAI-based	NA	No	NA
3300018407_____Ga0187900_1003455	8291	Low-quality	Genome-fragment	13.41	AAI-based	0	No	NA
3300018407_____Ga0187900_1003981	7775	Low-quality	Genome-fragment	10.03	AAI-based	0	No	NA
3300018407_____Ga0187900_1004444	7417	Low-quality	Genome-fragment	0	HMM-based	24.48	Yes	NA
3300018407_____Ga0187900_1005221	6962	Low-quality	Genome-fragment	11.05	AAI-based	0	No	NA
3300018407_____Ga0187900_1005563	6763	Low-quality	Genome-fragment	15.26	AAI-based	0	No	NA
3300018407_____Ga0187900_1005871	6603	Low-quality	Genome-fragment	10.59	AAI-based	NA	No	NA
3300018407_____Ga0187900_1006221	6439	Low-quality	Genome-fragment	11.24	AAI-based	0	No	NA
3300018407_____Ga0187900_1006645	6245	Low-quality	Genome-fragment	13.12	AAI-based	0	No	NA
3300018407_____Ga0187900_1007127	6066	Low-quality	Genome-fragment	9.99	AAI-based	0	No	NA
3300018407_____Ga0187900_1007214	6033	Low-quality	Genome-fragment	3.58	AAI-based	0	No	NA
3300018407_____Ga0187900_1007366	5977	Low-quality	Genome-fragment	14.81	AAI-based	0	No	NA
3300018407_____Ga0187900_1008638	5594	Low-quality	Genome-fragment	5.06	AAI-based	0	No	NA
3300018407_____Ga0187900_1009595	5340	Low-quality	Genome-fragment	1.37	AAI-based	0	No	NA
3300018407_____Ga0187900_1010052	5225	Low-quality	Genome-fragment	14.13	AAI-based	0	No	NA
3300018407_____Ga0187900_1010300	5166	Low-quality	Genome-fragment	3.07	AAI-based	0	No	NA
3300018407_____Ga0187900_1010877	5033	Low-quality	Genome-fragment	3.03	AAI-based	0	No	NA
3300018410_____Ga0181561_10000046	83743	Low-quality	Genome-fragment	21.42	AAI-based	0	No	NA
3300018410_____Ga0181561_10000086	65038	Low-quality	Genome-fragment	33.42	AAI-based	0	No	NA
3300018410_____Ga0181561_10000091	64033	High-quality	High-quality	99.9	AAI-based	0	No	NA
3300018410_____Ga0181561_10000107	59753	Low-quality	Genome-fragment	15	HMM-based	0	No	NA
3300018410_____Ga0181561_10000122	57344	Low-quality	Genome-fragment	25.82	AAI-based	0	No	NA
3300018410_____Ga0181561_10000132	55797	Low-quality	Genome-fragment	14.27	AAI-based	0	No	NA
3300018410_____Ga0181561_10000137	54768	Low-quality	Genome-fragment	25.79	AAI-based	0	No	NA
3300018410_____Ga0181561_10000138	54426	Low-quality	Genome-fragment	28.1	AAI-based	0	No	NA
3300018410_____Ga0181561_10000207	46995	Low-quality	Genome-fragment	10.05	AAI-based	0	No	NA
3300018410_____Ga0181561_10000214	46649	Low-quality	Genome-fragment	25	HMM-based	0	No	NA
3300018410_____Ga0181561_10000240	44125	Low-quality	Genome-fragment	9.45	AAI-based	0	No	NA
3300018410_____Ga0181561_10000259	42877	Low-quality	Genome-fragment	0	HMM-based	8.95	Yes	NA
3300018410_____Ga0181561_10000274	41766	Medium-quality	Genome-fragment	51.14	AAI-based	0	No	NA
3300018410_____Ga0181561_10000300	40129	Low-quality	Genome-fragment	10.26	AAI-based	0	No	NA
3300018410_____Ga0181561_10000318	39125	Low-quality	Genome-fragment	8.37	AAI-based	0	No	NA
3300018410_____Ga0181561_10000343	38218	Low-quality	Genome-fragment	20.45	AAI-based	0	No	NA
3300018410_____Ga0181561_10000394	36475	Low-quality	Genome-fragment	7.81	AAI-based	0	No	NA
3300018410_____Ga0181561_10000428	35455	Low-quality	Genome-fragment	17.11	AAI-based	0	No	NA
3300018410_____Ga0181561_10000429	35438	Medium-quality	Genome-fragment	84.92	AAI-based	0	No	NA
3300018410_____Ga0181561_10000434	35170	Low-quality	Genome-fragment	5	HMM-based	0	No	NA
3300018410_____Ga0181561_10000462	34209	Low-quality	Genome-fragment	18.34	AAI-based	0	No	NA
3300018410_____Ga0181561_10000493	33296	Low-quality	Genome-fragment	15.72	AAI-based	0	No	NA
3300018410_____Ga0181561_10000496	33164	Low-quality	Genome-fragment	7.1	AAI-based	0	No	NA
3300018410_____Ga0181561_10000524	32507	Medium-quality	Genome-fragment	70.81	AAI-based	0	No	NA
3300018410_____Ga0181561_10000560	31489	Low-quality	Genome-fragment	13.98	AAI-based	6.12	Yes	NA
3300018410_____Ga0181561_10000581	30999	Low-quality	Genome-fragment	14.68	AAI-based	0	No	NA
3300018410_____Ga0181561_10000636	29805	Low-quality	Genome-fragment	48.81	AAI-based	0	No	NA
3300018410_____Ga0181561_10000670	29226	Low-quality	Genome-fragment	15.57	AAI-based	0	No	NA
3300018410_____Ga0181561_10000675	29021	Low-quality	Genome-fragment	12.18	AAI-based	0	No	NA
3300018410_____Ga0181561_10000678	28993	Medium-quality	Genome-fragment	84.03	AAI-based	0	No	NA
3300018410_____Ga0181561_10000689	28874	Medium-quality	Genome-fragment	54.68	AAI-based	0	No	NA
3300018410_____Ga0181561_10000694	28709	Low-quality	Genome-fragment	25.84	AAI-based	0	No	NA
3300018410_____Ga0181561_10000725	28158	Low-quality	Genome-fragment	29.04	AAI-based	0	No	NA
3300018410_____Ga0181561_10000736	28013	Low-quality	Genome-fragment	7.17	AAI-based	0	No	NA
3300018410_____Ga0181561_10000817	26998	Low-quality	Genome-fragment	35	HMM-based	0	No	NA
3300018410_____Ga0181561_10000834	26780	Low-quality	Genome-fragment	16.23	AAI-based	0	No	NA
3300018410_____Ga0181561_10000848	26614	Low-quality	Genome-fragment	14.25	AAI-based	0	No	NA
3300018410_____Ga0181561_10000875	26198	Low-quality	Genome-fragment	6.7	AAI-based	0	No	NA
3300018410_____Ga0181561_10000898	25845	Low-quality	Genome-fragment	38.56	AAI-based	0	No	NA
3300018410_____Ga0181561_10000939	25371	Low-quality	Genome-fragment	13.5	AAI-based	0	No	NA
3300018410_____Ga0181561_10000954	25186	Medium-quality	Genome-fragment	74.21	AAI-based	0	No	NA
3300018410_____Ga0181561_10000962	25128	Low-quality	Genome-fragment	13.36	AAI-based	0	No	NA
3300018410_____Ga0181561_10000998	24705	Low-quality	Genome-fragment	11.78	AAI-based	0	No	NA
3300018410_____Ga0181561_10001001	24695	Low-quality	Genome-fragment	42.9	AAI-based	0	No	NA
3300018410_____Ga0181561_10001053	24147	Low-quality	Genome-fragment	14.74	AAI-based	0	No	NA
3300018410_____Ga0181561_10001066	24022	Low-quality	Genome-fragment	12.78	AAI-based	0	No	NA
3300018410_____Ga0181561_10001080	23883	Low-quality	Genome-fragment	8.5	AAI-based	0	No	NA
3300018410_____Ga0181561_10001107	23621	Low-quality	Genome-fragment	12.5	AAI-based	0	No	NA
3300018410_____Ga0181561_10001131	23437	Low-quality	Genome-fragment	14.31	AAI-based	0	No	NA
3300018410_____Ga0181561_10001162	23170	Low-quality	Genome-fragment	13.07	AAI-based	0	No	NA
3300018410_____Ga0181561_10001191	22944	Low-quality	Genome-fragment	4.9	AAI-based	0	No	NA
3300018410_____Ga0181561_10001192	22937	Low-quality	Genome-fragment	10.76	AAI-based	0	No	NA
3300018410_____Ga0181561_10001242	22556	Low-quality	Genome-fragment	4.82	AAI-based	0	No	NA
3300018410_____Ga0181561_10001270	22388	Not-determined	Genome-fragment	NA	NA	NA	No	NA
3300018410_____Ga0181561_10001320	21926	Low-quality	Genome-fragment	11.77	AAI-based	0	No	NA
3300018410_____Ga0181561_10001327	21886	Low-quality	Genome-fragment	11.81	AAI-based	0	No	NA
3300018410_____Ga0181561_10001331	21855	Low-quality	Genome-fragment	10	HMM-based	0	No	NA
3300018410_____Ga0181561_10001339	21794	Medium-quality	Genome-fragment	71.43	AAI-based	0	No	NA
3300018410_____Ga0181561_10001436	21137	Low-quality	Genome-fragment	7.25	AAI-based	NA	No	NA
3300018410_____Ga0181561_10001439	21120	Low-quality	Genome-fragment	5.57	AAI-based	0	No	NA
3300018410_____Ga0181561_10001475	20876	Low-quality	Genome-fragment	35.85	AAI-based	0	No	NA
3300018410_____Ga0181561_10001489	20815	Low-quality	Genome-fragment	41.16	AAI-based	0	No	NA
3300018410_____Ga0181561_10001529	20531	Low-quality	Genome-fragment	10.77	AAI-based	0	No	NA
3300018410_____Ga0181561_10001625	19957	Low-quality	Genome-fragment	4.27	AAI-based	0	No	NA
3300018410_____Ga0181561_10001631	19927	Low-quality	Genome-fragment	5.1	AAI-based	0	No	NA
3300018410_____Ga0181561_10001642	19853	Low-quality	Genome-fragment	10.38	AAI-based	0	No	NA
3300018410_____Ga0181561_10001668	19670	Low-quality	Genome-fragment	8.86	AAI-based	0	No	NA
3300018410_____Ga0181561_10001718	19420	Low-quality	Genome-fragment	11.85	AAI-based	0	No	NA
3300018410_____Ga0181561_10001724	19379	Medium-quality	Genome-fragment	52.72	AAI-based	0	No	NA
3300018410_____Ga0181561_10001746	19284	Low-quality	Genome-fragment	5	HMM-based	8.04	Yes	NA
3300018410_____Ga0181561_10001825	18913	Low-quality	Genome-fragment	32.23	AAI-based	0	No	NA
3300018410_____Ga0181561_10001836	18858	Low-quality	Genome-fragment	9.32	AAI-based	8.94	Yes	NA
3300018410_____Ga0181561_10001848	18814	Low-quality	Genome-fragment	11.4	AAI-based	0	No	NA
3300018410_____Ga0181561_10001883	18609	Medium-quality	Genome-fragment	60.31	AAI-based	0	No	NA
3300018410_____Ga0181561_10001886	18597	Medium-quality	Genome-fragment	52.38	AAI-based	0	No	NA
3300018410_____Ga0181561_10001913	18487	Low-quality	Genome-fragment	5	HMM-based	0	No	NA
3300018410_____Ga0181561_10001920	18444	Medium-quality	Genome-fragment	50.28	AAI-based	0	No	NA
3300018410_____Ga0181561_10001981	18183	Low-quality	Genome-fragment	5	HMM-based	0	No	NA
3300018410_____Ga0181561_10002023	18000	Low-quality	Genome-fragment	20	HMM-based	0	No	NA
3300018410_____Ga0181561_10002063	17842	Low-quality	Genome-fragment	9.35	AAI-based	0	No	NA
3300018410_____Ga0181561_10002123	17569	Low-quality	Genome-fragment	10.4	AAI-based	0	No	NA
3300018410_____Ga0181561_10002130	17545	Low-quality	Genome-fragment	10.71	AAI-based	0	No	NA
3300018410_____Ga0181561_10002152	17473	Low-quality	Genome-fragment	10.67	AAI-based	0	No	NA
3300018410_____Ga0181561_10002155	17465	Low-quality	Genome-fragment	4.47	AAI-based	0	No	NA
3300018410_____Ga0181561_10002307	16874	Low-quality	Genome-fragment	6.05	AAI-based	14.64	Yes	NA
3300018410_____Ga0181561_10002310	16867	Low-quality	Genome-fragment	8.86	AAI-based	0	No	NA
3300018410_____Ga0181561_10002325	16807	Low-quality	Genome-fragment	8.02	AAI-based	0	No	NA
3300018410_____Ga0181561_10002368	16675	Low-quality	Genome-fragment	9.77	AAI-based	0	No	NA
3300018410_____Ga0181561_10002369	16674	Low-quality	Genome-fragment	5	HMM-based	0	No	NA
3300018410_____Ga0181561_10002387	16604	Low-quality	Genome-fragment	40	AAI-based	0	No	NA
3300018410_____Ga0181561_10002399	16570	Low-quality	Genome-fragment	26.2	AAI-based	0	No	NA
3300018410_____Ga0181561_10002409	16519	Low-quality	Genome-fragment	9.94	AAI-based	0	No	NA
3300018410_____Ga0181561_10002419	16502	Low-quality	Genome-fragment	30.21	AAI-based	0	No	NA
3300018410_____Ga0181561_10002465	16319	Low-quality	Genome-fragment	4.97	AAI-based	0	No	NA
3300018410_____Ga0181561_10002478	16276	Low-quality	Genome-fragment	7.33	AAI-based	0	No	NA
3300018410_____Ga0181561_10002533	16128	Low-quality	Genome-fragment	9.85	AAI-based	0	No	NA
3300018410_____Ga0181561_10002539	16106	Low-quality	Genome-fragment	8.45	AAI-based	0	No	NA
3300018410_____Ga0181561_10002557	16054	Low-quality	Genome-fragment	21.25	AAI-based	0	No	NA
3300018410_____Ga0181561_10002559	16040	Low-quality	Genome-fragment	5	HMM-based	10.99	Yes	NA
3300018410_____Ga0181561_10002561	16033	Low-quality	Genome-fragment	4.19	AAI-based	0	No	NA
3300018410_____Ga0181561_10002587	15952	Low-quality	Genome-fragment	25.2	AAI-based	0	No	NA
3300018410_____Ga0181561_10002624	15868	Low-quality	Genome-fragment	14.74	AAI-based	0	No	NA
3300018410_____Ga0181561_10002644	15790	Low-quality	Genome-fragment	1.97	AAI-based	16.64	Yes	NA
3300018410_____Ga0181561_10002676	15708	Low-quality	Genome-fragment	3.37	AAI-based	0	No	NA
3300018410_____Ga0181561_10002750	15520	Low-quality	Genome-fragment	8.32	AAI-based	0	No	NA
3300018410_____Ga0181561_10002754	15497	Low-quality	Genome-fragment	25.62	AAI-based	0	No	NA
3300018410_____Ga0181561_10002776	15448	Low-quality	Genome-fragment	8.13	AAI-based	0	No	NA
3300018410_____Ga0181561_10002787	15417	Low-quality	Genome-fragment	7.44	AAI-based	0	No	NA
3300018410_____Ga0181561_10002795	15405	Low-quality	Genome-fragment	8.26	AAI-based	0	No	NA
3300018410_____Ga0181561_10002821	15336	Low-quality	Genome-fragment	8.76	AAI-based	0	No	NA
3300018410_____Ga0181561_10002825	15325	Low-quality	Genome-fragment	0	HMM-based	0	No	NA
3300018410_____Ga0181561_10002835	15303	Low-quality	Genome-fragment	9.27	AAI-based	NA	No	NA
3300018410_____Ga0181561_10002882	15169	Low-quality	Genome-fragment	33.9	AAI-based	6.88	Yes	NA
3300018410_____Ga0181561_10002899	15122	Low-quality	Genome-fragment	13.92	AAI-based	0	No	NA
3300018410_____Ga0181561_10002904	15114	Low-quality	Genome-fragment	7.85	AAI-based	0	No	NA
3300018410_____Ga0181561_10002925	15071	Low-quality	Genome-fragment	9.42	AAI-based	0	No	NA
3300018410_____Ga0181561_10002981	14920	Medium-quality	Genome-fragment	51.85	AAI-based	0	No	NA
3300018410_____Ga0181561_10003023	14818	Low-quality	Genome-fragment	24.78	AAI-based	0	No	NA
3300018410_____Ga0181561_10003048	14763	Low-quality	Genome-fragment	7.65	AAI-based	3.39	Yes	NA
3300018410_____Ga0181561_10003135	14565	Low-quality	Genome-fragment	8.26	AAI-based	11.12	Yes	NA
3300018410_____Ga0181561_10003180	14451	Low-quality	Genome-fragment	7.62	AAI-based	0	No	NA
3300018410_____Ga0181561_10003189	14424	Low-quality	Genome-fragment	24.86	AAI-based	0	No	NA
3300018410_____Ga0181561_10003206	14378	Low-quality	Genome-fragment	7.77	AAI-based	0	No	NA
3300018410_____Ga0181561_10003228	14342	Low-quality	Genome-fragment	5	HMM-based	0	No	NA
3300018410_____Ga0181561_10003301	14176	Low-quality	Genome-fragment	3.64	AAI-based	0	No	NA
3300018410_____Ga0181561_10003306	14168	Low-quality	Genome-fragment	9.67	AAI-based	0	No	NA
3300018410_____Ga0181561_10003324	14112	Low-quality	Genome-fragment	0	HMM-based	0	No	NA
3300018410_____Ga0181561_10003334	14090	Low-quality	Genome-fragment	1.75	AAI-based	0	No	NA
3300018410_____Ga0181561_10003359	14042	Low-quality	Genome-fragment	7.19	AAI-based	18.89	Yes	NA
3300018410_____Ga0181561_10003368	14028	Low-quality	Genome-fragment	0	HMM-based	17.14	Yes	NA
3300018410_____Ga0181561_10003385	13992	Low-quality	Genome-fragment	34.71	AAI-based	0	No	NA
3300018410_____Ga0181561_10003419	13920	Low-quality	Genome-fragment	34.47	AAI-based	0	No	NA
3300018410_____Ga0181561_10003452	13854	Low-quality	Genome-fragment	7.24	AAI-based	0	No	NA
3300018410_____Ga0181561_10003467	13830	Low-quality	Genome-fragment	0	HMM-based	0	No	NA
3300018410_____Ga0181561_10003553	13694	Low-quality	Genome-fragment	25.71	AAI-based	0	No	NA
3300018410_____Ga0181561_10003584	13645	Low-quality	Genome-fragment	2.92	AAI-based	0	No	NA
3300018410_____Ga0181561_10003605	13616	Low-quality	Genome-fragment	25.47	AAI-based	0	No	NA
3300018410_____Ga0181561_10003630	13567	Low-quality	Genome-fragment	4.37	AAI-based	0	No	NA
3300018410_____Ga0181561_10003749	13320	Low-quality	Genome-fragment	5.68	AAI-based	0	No	NA
3300018410_____Ga0181561_10003833	13174	Low-quality	Genome-fragment	3.42	AAI-based	0	No	NA
3300018410_____Ga0181561_10003884	13058	Low-quality	Genome-fragment	5	HMM-based	NA	No	NA
3300018410_____Ga0181561_10003932	12969	Low-quality	Genome-fragment	6.1	AAI-based	0	No	NA
3300018410_____Ga0181561_10003957	12927	Not-determined	Genome-fragment	NA	NA	NA	No	NA
3300018410_____Ga0181561_10003975	12892	Low-quality	Genome-fragment	10.33	AAI-based	12.5	Yes	NA
3300018410_____Ga0181561_10004003	12825	Low-quality	Genome-fragment	10	HMM-based	0	No	NA
3300018410_____Ga0181561_10004007	12823	Low-quality	Genome-fragment	3	AAI-based	0	No	NA
3300018410_____Ga0181561_10004011	12818	Low-quality	Genome-fragment	22.57	AAI-based	0	No	NA
3300018410_____Ga0181561_10004013	12814	Low-quality	Genome-fragment	17.3	AAI-based	0	No	NA
3300018410_____Ga0181561_10004016	12805	Low-quality	Genome-fragment	5	AAI-based	0	No	NA
3300018410_____Ga0181561_10004080	12683	Low-quality	Genome-fragment	3.34	AAI-based	0	No	NA
3300018410_____Ga0181561_10004091	12649	Low-quality	Genome-fragment	21.58	AAI-based	0	No	NA
3300018410_____Ga0181561_10004158	12551	Low-quality	Genome-fragment	6.66	AAI-based	0	No	NA
3300018410_____Ga0181561_10004170	12532	Low-quality	Genome-fragment	19.52	AAI-based	0	No	NA
3300018410_____Ga0181561_10004181	12510	Low-quality	Genome-fragment	0	HMM-based	0	No	NA
3300018410_____Ga0181561_10004224	12451	Low-quality	Genome-fragment	6.6	AAI-based	0	No	NA
3300018410_____Ga0181561_10004253	12420	Low-quality	Genome-fragment	6.5	AAI-based	0	No	NA
3300018410_____Ga0181561_10004274	12382	Low-quality	Genome-fragment	6.65	AAI-based	0	No	NA
3300018410_____Ga0181561_10004299	12348	Low-quality	Genome-fragment	6.46	AAI-based	0	No	NA
3300018410_____Ga0181561_10004358	12238	Low-quality	Genome-fragment	20.23	AAI-based	0	No	NA
3300018410_____Ga0181561_10004364	12227	Low-quality	Genome-fragment	6.81	AAI-based	0	No	NA
3300018410_____Ga0181561_10004377	12202	Low-quality	Genome-fragment	6.79	AAI-based	0	No	NA
3300018410_____Ga0181561_10004501	12004	Low-quality	Genome-fragment	12.3	AAI-based	0	No	NA
3300018410_____Ga0181561_10004504	12000	Low-quality	Genome-fragment	20.64	AAI-based	0	No	NA
3300018410_____Ga0181561_10004542	11940	Low-quality	Genome-fragment	7.02	AAI-based	0	No	NA
3300018410_____Ga0181561_10004555	11916	Low-quality	Genome-fragment	23.12	AAI-based	0	No	NA
3300018410_____Ga0181561_10004571	11901	Low-quality	Genome-fragment	5	HMM-based	0	No	NA
3300018410_____Ga0181561_10004576	11886	Low-quality	Genome-fragment	20.81	AAI-based	0	No	NA
3300018410_____Ga0181561_10004618	11827	Low-quality	Genome-fragment	5	HMM-based	0	No	NA
3300018410_____Ga0181561_10004649	11789	Low-quality	Genome-fragment	34.96	AAI-based	0	No	NA
3300018410_____Ga0181561_10004657	11783	Low-quality	Genome-fragment	0	HMM-based	29.66	Yes	NA
3300018410_____Ga0181561_10004662	11776	Low-quality	Genome-fragment	18.03	AAI-based	0	No	NA
3300018410_____Ga0181561_10004686	11742	Low-quality	Genome-fragment	19.41	AAI-based	0	No	NA
3300018410_____Ga0181561_10004689	11739	Low-quality	Genome-fragment	5	HMM-based	0	No	NA
3300018410_____Ga0181561_10004742	11673	Low-quality	Genome-fragment	0	HMM-based	0	No	NA
3300018410_____Ga0181561_10004752	11667	Low-quality	Genome-fragment	19.88	AAI-based	0	No	NA
3300018410_____Ga0181561_10004753	11667	Low-quality	Genome-fragment	2.98	AAI-based	0	No	NA
3300018410_____Ga0181561_10004801	11587	Low-quality	Genome-fragment	6.39	AAI-based	0	No	NA
3300018410_____Ga0181561_10004864	11491	Low-quality	Genome-fragment	0	HMM-based	0	No	NA
3300018410_____Ga0181561_10004873	11482	Low-quality	Genome-fragment	11.05	AAI-based	0	No	NA
3300018410_____Ga0181561_10004945	11387	Low-quality	Genome-fragment	6.09	AAI-based	0	No	NA
3300018410_____Ga0181561_10004947	11386	Low-quality	Genome-fragment	2.44	AAI-based	0	No	NA
3300018410_____Ga0181561_10004949	11383	Low-quality	Genome-fragment	33.16	AAI-based	0	No	NA
3300018410_____Ga0181561_10004954	11379	Low-quality	Genome-fragment	6.1	AAI-based	0	No	NA
3300018410_____Ga0181561_10004967	11365	Low-quality	Genome-fragment	19.64	AAI-based	0	No	NA
3300018410_____Ga0181561_10004982	11353	Low-quality	Genome-fragment	5.55	AAI-based	0	No	NA
3300018410_____Ga0181561_10004993	11334	Low-quality	Genome-fragment	28.83	AAI-based	0	No	NA
3300018410_____Ga0181561_10005020	11303	Low-quality	Genome-fragment	15	HMM-based	0	No	NA
3300018410_____Ga0181561_10005063	11260	Low-quality	Genome-fragment	25.66	AAI-based	0	No	NA
3300018410_____Ga0181561_10005082	11234	Low-quality	Genome-fragment	2.41	AAI-based	0	No	NA
3300018410_____Ga0181561_10005083	11231	Low-quality	Genome-fragment	18.46	AAI-based	0	No	NA
3300018410_____Ga0181561_10005193	11121	Low-quality	Genome-fragment	2.38	AAI-based	0	No	NA
3300018410_____Ga0181561_10005196	11119	Low-quality	Genome-fragment	5.8	AAI-based	0	No	NA
3300018410_____Ga0181561_10005216	11097	Low-quality	Genome-fragment	31.02	AAI-based	0	No	NA
3300018410_____Ga0181561_10005219	11093	Low-quality	Genome-fragment	5.12	AAI-based	NA	No	NA
3300018410_____Ga0181561_10005275	11040	Low-quality	Genome-fragment	1.21	AAI-based	0	No	NA
3300018410_____Ga0181561_10005282	11035	Low-quality	Genome-fragment	5.85	AAI-based	0	No	NA
3300018410_____Ga0181561_10005318	11000	Low-quality	Genome-fragment	20.56	AAI-based	0	No	NA
3300018410_____Ga0181561_10005339	10975	Low-quality	Genome-fragment	5.3	AAI-based	0	No	NA
3300018410_____Ga0181561_10005373	10935	Low-quality	Genome-fragment	5.46	AAI-based	0	No	NA
3300018410_____Ga0181561_10005439	10875	Low-quality	Genome-fragment	0	HMM-based	0	No	NA
3300018410_____Ga0181561_10005453	10858	Low-quality	Genome-fragment	5.62	AAI-based	0	No	NA
3300018410_____Ga0181561_10005456	10856	Low-quality	Genome-fragment	0	HMM-based	0	No	NA
3300018410_____Ga0181561_10005488	10816	Low-quality	Genome-fragment	18.55	AAI-based	0	No	NA
3300018410_____Ga0181561_10005506	10807	Low-quality	Genome-fragment	0	HMM-based	0	No	NA
3300018410_____Ga0181561_10005533	10777	Low-quality	Genome-fragment	5.69	AAI-based	0	No	NA
3300018410_____Ga0181561_10005549	10754	Low-quality	Genome-fragment	22.96	AAI-based	0	No	NA
3300018410_____Ga0181561_10005633	10666	Low-quality	Genome-fragment	2.29	AAI-based	0	No	NA
3300018410_____Ga0181561_10005643	10649	Low-quality	Genome-fragment	5.7	AAI-based	0	No	NA
3300018410_____Ga0181561_10005680	10608	Low-quality	Genome-fragment	5.64	AAI-based	0	No	NA
3300018410_____Ga0181561_10005706	10570	Low-quality	Genome-fragment	3.11	AAI-based	0	No	NA
3300018410_____Ga0181561_10005882	10427	Low-quality	Genome-fragment	5.48	AAI-based	0	No	NA
3300018410_____Ga0181561_10005888	10419	Low-quality	Genome-fragment	0	HMM-based	0	No	NA
3300018410_____Ga0181561_10005948	10361	Low-quality	Genome-fragment	16.97	AAI-based	0	No	NA
3300018410_____Ga0181561_10005998	10311	Low-quality	Genome-fragment	16.44	AAI-based	0	No	NA
3300018410_____Ga0181561_10006003	10309	Low-quality	Genome-fragment	23.46	AAI-based	0	No	NA
3300018410_____Ga0181561_10006008	10302	Low-quality	Genome-fragment	0	HMM-based	0	No	NA
3300018410_____Ga0181561_10006038	10274	Low-quality	Genome-fragment	5.39	AAI-based	0	No	NA
3300018410_____Ga0181561_10006053	10258	Low-quality	Genome-fragment	2.7	AAI-based	0	No	NA
3300018410_____Ga0181561_10006182	10137	Low-quality	Genome-fragment	15	HMM-based	0	No	NA
3300018410_____Ga0181561_10006183	10137	Low-quality	Genome-fragment	5.54	AAI-based	0	No	NA
3300018410_____Ga0181561_10006192	10132	Low-quality	Genome-fragment	16.3	AAI-based	0	No	NA
3300018410_____Ga0181561_10006209	10116	Low-quality	Genome-fragment	0	HMM-based	0	No	NA
3300018410_____Ga0181561_10006231	10088	Low-quality	Genome-fragment	9.56	AAI-based	0	No	NA
3300018410_____Ga0181561_10006238	10084	Low-quality	Genome-fragment	2.63	AAI-based	0	No	NA
3300018410_____Ga0181561_10006239	10084	Low-quality	Genome-fragment	14.27	AAI-based	0	No	NA
3300018410_____Ga0181561_10006245	10080	Low-quality	Genome-fragment	5.27	AAI-based	0	No	NA
3300018410_____Ga0181561_10006348	9985	Low-quality	Genome-fragment	22.12	AAI-based	0	No	NA
3300018410_____Ga0181561_10006364	9974	Low-quality	Genome-fragment	5.36	AAI-based	0	No	NA
3300018410_____Ga0181561_10006403	9939	Low-quality	Genome-fragment	0	HMM-based	0	No	NA
3300018410_____Ga0181561_10006497	9863	Low-quality	Genome-fragment	1.13	AAI-based	0	No	NA
3300018410_____Ga0181561_10006500	9862	Low-quality	Genome-fragment	5.91	AAI-based	0	No	NA
3300018410_____Ga0181561_10006522	9849	Low-quality	Genome-fragment	17.11	AAI-based	0	No	NA
3300018410_____Ga0181561_10006540	9832	Low-quality	Genome-fragment	3.75	AAI-based	0	No	NA
3300018410_____Ga0181561_10006665	9724	Low-quality	Genome-fragment	26.47	AAI-based	0	No	NA
3300018410_____Ga0181561_10006715	9682	Low-quality	Genome-fragment	2.04	AAI-based	0	No	NA
3300018410_____Ga0181561_10006728	9664	Low-quality	Genome-fragment	28.69	AAI-based	0	No	NA
3300018410_____Ga0181561_10006733	9660	Low-quality	Genome-fragment	5.06	AAI-based	0	No	NA
3300018410_____Ga0181561_10006811	9598	Low-quality	Genome-fragment	22.43	AAI-based	0	No	NA
3300018410_____Ga0181561_10006826	9581	Low-quality	Genome-fragment	4.96	AAI-based	0	No	NA
3300018410_____Ga0181561_10006862	9549	Low-quality	Genome-fragment	16.29	AAI-based	0	No	NA
3300018410_____Ga0181561_10006882	9527	Low-quality	Genome-fragment	5	AAI-based	0	No	NA
3300018410_____Ga0181561_10006892	9521	Low-quality	Genome-fragment	0	HMM-based	0	No	NA
3300018410_____Ga0181561_10006907	9509	Low-quality	Genome-fragment	5.28	AAI-based	0	No	NA
3300018410_____Ga0181561_10006911	9503	Low-quality	Genome-fragment	28.36	AAI-based	0	No	NA
3300018410_____Ga0181561_10006919	9498	Low-quality	Genome-fragment	4.97	AAI-based	0	No	NA
3300018410_____Ga0181561_10006947	9476	Low-quality	Genome-fragment	14.9	AAI-based	0	No	NA
3300018410_____Ga0181561_10007004	9428	Low-quality	Genome-fragment	4.93	AAI-based	0	No	NA
3300018410_____Ga0181561_10007039	9397	Low-quality	Genome-fragment	15.35	AAI-based	0	No	NA
3300018410_____Ga0181561_10007042	9394	Low-quality	Genome-fragment	0	HMM-based	0	No	NA
3300018410_____Ga0181561_10007068	9374	Low-quality	Genome-fragment	15.26	AAI-based	0	No	NA
3300018410_____Ga0181561_10007073	9371	Low-quality	Genome-fragment	5	AAI-based	0	No	NA
3300018410_____Ga0181561_10007127	9332	Low-quality	Genome-fragment	2.41	AAI-based	0	No	NA
3300018410_____Ga0181561_10007137	9325	Low-quality	Genome-fragment	4.83	AAI-based	0	No	NA
3300018410_____Ga0181561_10007143	9322	Low-quality	Genome-fragment	24.02	AAI-based	0	No	NA
3300018410_____Ga0181561_10007156	9311	Low-quality	Genome-fragment	4.99	AAI-based	0	No	NA
3300018410_____Ga0181561_10007200	9280	Low-quality	Genome-fragment	4.54	AAI-based	0	No	NA
3300018410_____Ga0181561_10007213	9268	Low-quality	Genome-fragment	0	HMM-based	0	No	NA
3300018410_____Ga0181561_10007250	9238	Low-quality	Genome-fragment	19.69	AAI-based	0	No	NA
3300018410_____Ga0181561_10007286	9203	Low-quality	Genome-fragment	0	HMM-based	22.8	Yes	NA
3300018410_____Ga0181561_10007338	9166	Low-quality	Genome-fragment	4.42	AAI-based	0	No	NA
3300018410_____Ga0181561_10007364	9149	Low-quality	Genome-fragment	21.22	AAI-based	0	No	NA
3300018410_____Ga0181561_10007391	9133	Low-quality	Genome-fragment	25.72	AAI-based	0	No	NA
3300018410_____Ga0181561_10007404	9123	Low-quality	Genome-fragment	4.3	AAI-based	12.11	Yes	NA
3300018410_____Ga0181561_10007435	9105	Low-quality	Genome-fragment	0	HMM-based	0	No	NA
3300018410_____Ga0181561_10007471	9082	Low-quality	Genome-fragment	4.86	AAI-based	0	No	NA
3300018410_____Ga0181561_10007477	9078	Low-quality	Genome-fragment	22.91	AAI-based	0	No	NA
3300018410_____Ga0181561_10007490	9070	Low-quality	Genome-fragment	4.6	AAI-based	0	No	NA
3300018410_____Ga0181561_10007511	9055	Low-quality	Genome-fragment	0	HMM-based	0	No	NA
3300018410_____Ga0181561_10007592	9003	Low-quality	Genome-fragment	4.82	AAI-based	0	No	NA
3300018410_____Ga0181561_10007610	8992	Low-quality	Genome-fragment	4.7	AAI-based	0	No	NA
3300018410_____Ga0181561_10007669	8947	Low-quality	Genome-fragment	22.02	AAI-based	0	No	NA
3300018410_____Ga0181561_10007674	8945	Low-quality	Genome-fragment	0	HMM-based	0	No	NA
3300018410_____Ga0181561_10007703	8920	Low-quality	Genome-fragment	30	AAI-based	0	No	NA
3300018410_____Ga0181561_10007734	8897	Low-quality	Genome-fragment	0	HMM-based	0	No	NA
3300018410_____Ga0181561_10007735	8896	Low-quality	Genome-fragment	16.29	AAI-based	0	No	NA
3300018410_____Ga0181561_10007741	8890	Low-quality	Genome-fragment	1.9	AAI-based	0	No	NA
3300018410_____Ga0181561_10007742	8890	Low-quality	Genome-fragment	4.23	AAI-based	13.12	Yes	NA
3300018410_____Ga0181561_10007759	8880	Low-quality	Genome-fragment	0	HMM-based	0	No	NA
3300018410_____Ga0181561_10007814	8848	Low-quality	Genome-fragment	11.54	AAI-based	0	No	NA
3300018410_____Ga0181561_10007842	8824	Low-quality	Genome-fragment	13.81	AAI-based	0	No	NA
3300018410_____Ga0181561_10007856	8816	Low-quality	Genome-fragment	1.89	AAI-based	0	No	NA
3300018410_____Ga0181561_10007859	8814	Low-quality	Genome-fragment	2.25	AAI-based	0	No	NA
3300018410_____Ga0181561_10007860	8813	Low-quality	Genome-fragment	25.72	AAI-based	0	No	NA
3300018410_____Ga0181561_10007920	8779	Low-quality	Genome-fragment	16.41	AAI-based	0	No	NA
3300018410_____Ga0181561_10007963	8758	Low-quality	Genome-fragment	5.4	AAI-based	0	No	NA
3300018410_____Ga0181561_10007968	8753	Low-quality	Genome-fragment	15.07	AAI-based	0	No	NA
3300018410_____Ga0181561_10007990	8744	Low-quality	Genome-fragment	4.6	AAI-based	0	No	NA
3300018410_____Ga0181561_10007993	8743	Low-quality	Genome-fragment	20.92	AAI-based	0	No	NA
3300018410_____Ga0181561_10007997	8741	Low-quality	Genome-fragment	0	HMM-based	0	No	NA
3300018410_____Ga0181561_10008007	8736	Low-quality	Genome-fragment	1.87	AAI-based	0	No	NA
3300018410_____Ga0181561_10008117	8669	Low-quality	Genome-fragment	4.79	AAI-based	0	No	NA
3300018410_____Ga0181561_10008138	8657	Low-quality	Genome-fragment	22.77	AAI-based	0	No	NA
3300018410_____Ga0181561_10008170	8639	Low-quality	Genome-fragment	35.24	AAI-based	0	No	NA
3300018410_____Ga0181561_10008172	8638	Low-quality	Genome-fragment	14.17	AAI-based	0	No	NA
3300018410_____Ga0181561_10008253	8578	Low-quality	Genome-fragment	0	HMM-based	0	No	NA
3300018410_____Ga0181561_10008266	8571	Low-quality	Genome-fragment	1.69	AAI-based	0	No	NA
3300018410_____Ga0181561_10008330	8525	Low-quality	Genome-fragment	5	HMM-based	0	No	NA
3300018410_____Ga0181561_10008372	8499	Low-quality	Genome-fragment	5	HMM-based	0	No	NA
3300018410_____Ga0181561_10008405	8481	Low-quality	Genome-fragment	13.94	AAI-based	0	No	NA
3300018410_____Ga0181561_10008415	8472	Low-quality	Genome-fragment	4.18	AAI-based	9.27	Yes	NA
3300018410_____Ga0181561_10008417	8470	Low-quality	Genome-fragment	2.9	AAI-based	NA	No	NA
3300018410_____Ga0181561_10008433	8459	Low-quality	Genome-fragment	0	HMM-based	0	No	NA
3300018410_____Ga0181561_10008446	8451	Low-quality	Genome-fragment	13.99	AAI-based	0	No	NA
3300018410_____Ga0181561_10008456	8447	Low-quality	Genome-fragment	4.39	AAI-based	0	No	NA
3300018410_____Ga0181561_10008482	8434	Low-quality	Genome-fragment	22.22	AAI-based	0	No	NA
3300018410_____Ga0181561_10008544	8389	Low-quality	Genome-fragment	14.43	AAI-based	0	No	NA
3300018410_____Ga0181561_10008586	8367	Low-quality	Genome-fragment	2.19	AAI-based	0	No	NA
3300018410_____Ga0181561_10008594	8363	Low-quality	Genome-fragment	0	HMM-based	0	No	NA
3300018410_____Ga0181561_10008647	8332	Low-quality	Genome-fragment	15.79	AAI-based	0	No	NA
3300018410_____Ga0181561_10008666	8321	Low-quality	Genome-fragment	0	HMM-based	0	No	NA
3300018410_____Ga0181561_10008703	8295	Low-quality	Genome-fragment	15.19	AAI-based	0	No	NA
3300018410_____Ga0181561_10008706	8294	Low-quality	Genome-fragment	25.33	AAI-based	0	No	NA
3300018410_____Ga0181561_10008718	8288	Low-quality	Genome-fragment	16.17	AAI-based	0	No	NA
3300018410_____Ga0181561_10008719	8288	Low-quality	Genome-fragment	4.4	AAI-based	0	No	NA
3300018410_____Ga0181561_10008740	8279	Low-quality	Genome-fragment	4.42	AAI-based	0	No	NA
3300018410_____Ga0181561_10008782	8256	Low-quality	Genome-fragment	2.14	AAI-based	0	No	NA
3300018410_____Ga0181561_10008851	8220	Low-quality	Genome-fragment	2.11	AAI-based	0	No	NA
3300018410_____Ga0181561_10008885	8201	Low-quality	Genome-fragment	4.38	AAI-based	0	No	NA
3300018410_____Ga0181561_10008955	8155	Low-quality	Genome-fragment	17.51	AAI-based	0	No	NA
3300018410_____Ga0181561_10009053	8104	Low-quality	Genome-fragment	12.46	AAI-based	0	No	NA
3300018410_____Ga0181561_10009113	8075	Low-quality	Genome-fragment	23.96	AAI-based	0	No	NA
3300018410_____Ga0181561_10009178	8037	Low-quality	Genome-fragment	14.91	AAI-based	0	No	NA
3300018410_____Ga0181561_10009193	8028	Low-quality	Genome-fragment	0	HMM-based	0	No	NA
3300018410_____Ga0181561_10009289	7978	Low-quality	Genome-fragment	2.1	AAI-based	0	No	NA
3300018410_____Ga0181561_10009333	7962	Low-quality	Genome-fragment	23.01	AAI-based	0	No	NA
3300018410_____Ga0181561_10009366	7945	Low-quality	Genome-fragment	0	HMM-based	0	No	NA
3300018410_____Ga0181561_10009565	7854	Low-quality	Genome-fragment	4.76	AAI-based	0	No	NA
3300018410_____Ga0181561_10009646	7811	Low-quality	Genome-fragment	4.25	AAI-based	0	No	NA
3300018410_____Ga0181561_10009699	7786	Low-quality	Genome-fragment	9.21	AAI-based	0	No	NA
3300018410_____Ga0181561_10009752	7755	Low-quality	Genome-fragment	22.95	AAI-based	0	No	NA
3300018410_____Ga0181561_10009832	7722	Low-quality	Genome-fragment	3.07	AAI-based	NA	No	NA
3300018410_____Ga0181561_10009868	7705	Low-quality	Genome-fragment	3.97	AAI-based	0	No	NA
3300018410_____Ga0181561_10009874	7703	Low-quality	Genome-fragment	4.13	AAI-based	0	No	NA
3300018410_____Ga0181561_10009989	7654	Low-quality	Genome-fragment	13.01	AAI-based	0	No	NA
3300018410_____Ga0181561_10010007	7644	Low-quality	Genome-fragment	4.36	AAI-based	0	No	NA
3300018410_____Ga0181561_10010181	7568	Low-quality	Genome-fragment	0	HMM-based	0	No	NA
3300018410_____Ga0181561_10010205	7556	Low-quality	Genome-fragment	14.76	AAI-based	0	No	NA
3300018410_____Ga0181561_10010259	7532	Low-quality	Genome-fragment	12.52	AAI-based	0	No	NA
3300018410_____Ga0181561_10010295	7509	Low-quality	Genome-fragment	12.37	AAI-based	0	No	NA
3300018410_____Ga0181561_10010326	7498	Low-quality	Genome-fragment	4	AAI-based	0	No	NA
3300018410_____Ga0181561_10010358	7484	Not-determined	Genome-fragment	NA	NA	NA	No	NA
3300018410_____Ga0181561_10010363	7481	Low-quality	Genome-fragment	20.65	AAI-based	0	No	NA
3300018410_____Ga0181561_10010380	7471	Low-quality	Genome-fragment	3.9	AAI-based	0	No	NA
3300018410_____Ga0181561_10010388	7468	Low-quality	Genome-fragment	7.8	AAI-based	0	No	NA
3300018410_____Ga0181561_10010428	7449	Low-quality	Genome-fragment	0	HMM-based	0	No	NA
3300018410_____Ga0181561_10010488	7424	Low-quality	Genome-fragment	22.25	AAI-based	0	No	NA
3300018410_____Ga0181561_10010537	7399	Low-quality	Genome-fragment	25.71	AAI-based	0	No	NA
3300018410_____Ga0181561_10010541	7397	Low-quality	Genome-fragment	5	HMM-based	0	No	NA
3300018410_____Ga0181561_10010567	7386	Low-quality	Genome-fragment	12.54	AAI-based	0	No	NA
3300018410_____Ga0181561_10010616	7363	Low-quality	Genome-fragment	0	HMM-based	0	No	NA
3300018410_____Ga0181561_10010660	7339	Low-quality	Genome-fragment	10	HMM-based	0	No	NA
3300018410_____Ga0181561_10010671	7333	Low-quality	Genome-fragment	1.57	AAI-based	0	No	NA
3300018410_____Ga0181561_10010686	7328	Low-quality	Genome-fragment	0	HMM-based	0	No	NA
3300018410_____Ga0181561_10010723	7313	Low-quality	Genome-fragment	0	HMM-based	0	No	NA
3300018410_____Ga0181561_10010772	7297	Low-quality	Genome-fragment	3.86	AAI-based	0	No	NA
3300018410_____Ga0181561_10010782	7293	Low-quality	Genome-fragment	0	HMM-based	0	No	NA
3300018410_____Ga0181561_10010792	7291	Low-quality	Genome-fragment	12.44	AAI-based	0	No	NA
3300018410_____Ga0181561_10010797	7290	Low-quality	Genome-fragment	12.34	AAI-based	0	No	NA
3300018410_____Ga0181561_10010818	7279	Low-quality	Genome-fragment	22.07	AAI-based	0	No	NA
3300018410_____Ga0181561_10010873	7253	Low-quality	Genome-fragment	3.92	AAI-based	0	No	NA
3300018410_____Ga0181561_10011106	7159	Low-quality	Genome-fragment	1.87	AAI-based	0	No	NA
3300018410_____Ga0181561_10011118	7154	Low-quality	Genome-fragment	12.46	AAI-based	0	No	NA
3300018410_____Ga0181561_10011194	7125	Low-quality	Genome-fragment	3.82	AAI-based	0	No	NA
3300018410_____Ga0181561_10011204	7120	Low-quality	Genome-fragment	3.75	AAI-based	0	No	NA
3300018410_____Ga0181561_10011234	7108	Not-determined	Genome-fragment	NA	NA	NA	No	NA
3300018410_____Ga0181561_10011253	7102	Low-quality	Genome-fragment	20.92	AAI-based	0	No	NA
3300018410_____Ga0181561_10011298	7086	Low-quality	Genome-fragment	18.45	AAI-based	0	No	NA
3300018410_____Ga0181561_10011301	7084	Low-quality	Genome-fragment	2.1	AAI-based	NA	No	NA
3300018410_____Ga0181561_10011421	7035	Low-quality	Genome-fragment	11.34	AAI-based	0	No	NA
3300018410_____Ga0181561_10011474	7009	Low-quality	Genome-fragment	21.67	AAI-based	0	No	NA
3300018410_____Ga0181561_10011567	6974	Low-quality	Genome-fragment	10	HMM-based	0	No	NA
3300018410_____Ga0181561_10011618	6957	Low-quality	Genome-fragment	3.64	AAI-based	0	No	NA
3300018410_____Ga0181561_10011632	6952	Low-quality	Genome-fragment	17.03	AAI-based	0	No	NA
3300018410_____Ga0181561_10011641	6950	Low-quality	Genome-fragment	18.8	AAI-based	0	No	NA
3300018410_____Ga0181561_10011657	6943	Low-quality	Genome-fragment	0	HMM-based	0	No	NA
3300018410_____Ga0181561_10011684	6934	Low-quality	Genome-fragment	12.81	AAI-based	0	No	NA
3300018410_____Ga0181561_10011719	6920	Low-quality	Genome-fragment	14.12	AAI-based	0	No	NA
3300018410_____Ga0181561_10011731	6917	Low-quality	Genome-fragment	12.44	AAI-based	0	No	NA
3300018410_____Ga0181561_10011817	6885	Low-quality	Genome-fragment	1.68	AAI-based	0	No	NA
3300018410_____Ga0181561_10012024	6804	Low-quality	Genome-fragment	0	HMM-based	0	No	NA
3300018410_____Ga0181561_10012031	6802	Low-quality	Genome-fragment	3.69	AAI-based	0	No	NA
3300018410_____Ga0181561_10012047	6798	Low-quality	Genome-fragment	0	HMM-based	0	No	NA
3300018410_____Ga0181561_10012151	6767	Low-quality	Genome-fragment	0	HMM-based	0	No	NA
3300018410_____Ga0181561_10012307	6713	Low-quality	Genome-fragment	11.42	AAI-based	0	No	NA
3300018410_____Ga0181561_10012316	6709	Low-quality	Genome-fragment	19.98	AAI-based	0	No	NA
3300018410_____Ga0181561_10012361	6696	Low-quality	Genome-fragment	9.78	AAI-based	11.92	Yes	NA
3300018410_____Ga0181561_10012381	6683	Low-quality	Genome-fragment	0	HMM-based	0	No	NA
3300018410_____Ga0181561_10012454	6660	Low-quality	Genome-fragment	3.44	AAI-based	0	No	NA
3300018410_____Ga0181561_10012635	6598	Low-quality	Genome-fragment	4.34	AAI-based	0	No	NA
3300018410_____Ga0181561_10012711	6573	Low-quality	Genome-fragment	3.47	AAI-based	0	No	NA
3300018410_____Ga0181561_10012770	6552	Low-quality	Genome-fragment	10.85	AAI-based	0	No	NA
3300018410_____Ga0181561_10012862	6527	Low-quality	Genome-fragment	0	HMM-based	0	No	NA
3300018410_____Ga0181561_10012886	6522	Low-quality	Genome-fragment	3.59	AAI-based	0	No	NA
3300018410_____Ga0181561_10012955	6502	Low-quality	Genome-fragment	10.33	AAI-based	0	No	NA
3300018410_____Ga0181561_10013119	6456	Not-determined	Genome-fragment	NA	NA	NA	No	NA
3300018410_____Ga0181561_10013127	6455	Low-quality	Genome-fragment	3.44	AAI-based	0	No	NA
3300018410_____Ga0181561_10013234	6417	Low-quality	Genome-fragment	1.37	AAI-based	0	No	NA
3300018410_____Ga0181561_10013239	6417	Low-quality	Genome-fragment	3.33	AAI-based	0	No	NA
3300018410_____Ga0181561_10013263	6410	Low-quality	Genome-fragment	9.98	AAI-based	0	No	NA
3300018410_____Ga0181561_10013299	6397	Low-quality	Genome-fragment	17.37	AAI-based	0	No	NA
3300018410_____Ga0181561_10013303	6394	Low-quality	Genome-fragment	3.48	AAI-based	0	No	NA
3300018410_____Ga0181561_10013344	6384	Low-quality	Genome-fragment	10.45	AAI-based	0	No	NA
3300018410_____Ga0181561_10013411	6365	Low-quality	Genome-fragment	18.58	AAI-based	0	No	NA
3300018410_____Ga0181561_10013435	6359	Low-quality	Genome-fragment	3.2	AAI-based	0	No	NA
3300018410_____Ga0181561_10013454	6354	Low-quality	Genome-fragment	11.1	AAI-based	0	No	NA
3300018410_____Ga0181561_10013456	6353	Low-quality	Genome-fragment	0	HMM-based	0	No	NA
3300018410_____Ga0181561_10013582	6317	Low-quality	Genome-fragment	0.69	AAI-based	62.99	Yes	NA
3300018410_____Ga0181561_10013597	6314	Low-quality	Genome-fragment	5.75	AAI-based	0	No	NA
3300018410_____Ga0181561_10013766	6267	Low-quality	Genome-fragment	10.16	AAI-based	0	No	NA
3300018410_____Ga0181561_10013778	6264	Low-quality	Genome-fragment	10.35	AAI-based	0	No	NA
3300018410_____Ga0181561_10013796	6258	Low-quality	Genome-fragment	10.29	AAI-based	0	No	NA
3300018410_____Ga0181561_10013812	6254	Not-determined	Genome-fragment	NA	NA	NA	No	NA
3300018410_____Ga0181561_10013894	6230	Low-quality	Genome-fragment	0	HMM-based	0	No	NA
3300018410_____Ga0181561_10013949	6217	Low-quality	Genome-fragment	17.68	AAI-based	0	No	NA
3300018410_____Ga0181561_10013959	6215	Low-quality	Genome-fragment	10	HMM-based	0	No	NA
3300018410_____Ga0181561_10014053	6188	Low-quality	Genome-fragment	0	HMM-based	0	No	NA
3300018410_____Ga0181561_10014188	6150	Low-quality	Genome-fragment	3.24	AAI-based	0	No	NA
3300018410_____Ga0181561_10014267	6129	Low-quality	Genome-fragment	3.29	AAI-based	0	No	NA
3300018410_____Ga0181561_10014296	6122	Low-quality	Genome-fragment	0	HMM-based	0	No	NA
3300018410_____Ga0181561_10014403	6092	Low-quality	Genome-fragment	0	HMM-based	0	No	NA
3300018410_____Ga0181561_10014418	6089	Low-quality	Genome-fragment	1.3	AAI-based	0	No	NA
3300018410_____Ga0181561_10014474	6076	Low-quality	Genome-fragment	3.18	AAI-based	0	No	NA
3300018410_____Ga0181561_10014509	6068	Low-quality	Genome-fragment	15.13	AAI-based	0	No	NA
3300018410_____Ga0181561_10014652	6029	Low-quality	Genome-fragment	10.38	AAI-based	0	No	NA
3300018410_____Ga0181561_10014726	6009	Low-quality	Genome-fragment	4.08	AAI-based	NA	No	NA
3300018410_____Ga0181561_10014735	6006	Low-quality	Genome-fragment	5	HMM-based	0	No	NA
3300018410_____Ga0181561_10014809	5987	Low-quality	Genome-fragment	3.14	AAI-based	0	No	NA
3300018410_____Ga0181561_10014906	5962	Low-quality	Genome-fragment	0	HMM-based	0	No	NA
3300018410_____Ga0181561_10014971	5944	Low-quality	Genome-fragment	0	HMM-based	0	No	NA
3300018410_____Ga0181561_10014999	5936	Low-quality	Genome-fragment	5	HMM-based	0	No	NA
3300018410_____Ga0181561_10015204	5882	Low-quality	Genome-fragment	10.59	AAI-based	0	No	NA
3300018410_____Ga0181561_10015319	5854	Low-quality	Genome-fragment	9.45	AAI-based	0	No	NA
3300018410_____Ga0181561_10015327	5852	Low-quality	Genome-fragment	3.15	AAI-based	0	No	NA
3300018410_____Ga0181561_10015397	5837	Low-quality	Genome-fragment	15.98	AAI-based	0	No	NA
3300018410_____Ga0181561_10015445	5825	Low-quality	Genome-fragment	3.05	AAI-based	0	No	NA
3300018410_____Ga0181561_10015512	5805	Low-quality	Genome-fragment	16.44	AAI-based	0	No	NA
3300018410_____Ga0181561_10015564	5794	Low-quality	Genome-fragment	0	HMM-based	0	No	NA
3300018410_____Ga0181561_10015614	5777	Low-quality	Genome-fragment	2.79	AAI-based	0	No	NA
3300018410_____Ga0181561_10015649	5768	Low-quality	Genome-fragment	10.88	AAI-based	0	No	NA
3300018410_____Ga0181561_10015777	5737	Low-quality	Genome-fragment	2.98	AAI-based	0	No	NA
3300018410_____Ga0181561_10015836	5723	Low-quality	Genome-fragment	3.08	AAI-based	0	No	NA
3300018410_____Ga0181561_10015860	5718	Low-quality	Genome-fragment	0	HMM-based	0	No	NA
3300018410_____Ga0181561_10015921	5703	Low-quality	Genome-fragment	3	AAI-based	0	No	NA
3300018410_____Ga0181561_10016017	5679	Low-quality	Genome-fragment	2.72	AAI-based	0	No	NA
3300018410_____Ga0181561_10016050	5668	Low-quality	Genome-fragment	15.84	AAI-based	0	No	NA
3300018410_____Ga0181561_10016145	5648	Low-quality	Genome-fragment	16.35	AAI-based	0	No	NA
3300018410_____Ga0181561_10016169	5645	Low-quality	Genome-fragment	14.18	AAI-based	0	No	NA
3300018410_____Ga0181561_10016174	5644	Low-quality	Genome-fragment	9.76	AAI-based	0	No	NA
3300018410_____Ga0181561_10016193	5640	Low-quality	Genome-fragment	0	HMM-based	0	No	NA
3300018410_____Ga0181561_10016228	5632	Low-quality	Genome-fragment	17.43	AAI-based	0	No	NA
3300018410_____Ga0181561_10016256	5624	Low-quality	Genome-fragment	3	AAI-based	0	No	NA
3300018410_____Ga0181561_10016262	5623	Low-quality	Genome-fragment	16.5	AAI-based	0	No	NA
3300018410_____Ga0181561_10016279	5620	Low-quality	Genome-fragment	14.35	AAI-based	0	No	NA
3300018410_____Ga0181561_10016391	5596	Low-quality	Genome-fragment	0	HMM-based	0	No	NA
3300018410_____Ga0181561_10016479	5578	Low-quality	Genome-fragment	3.03	AAI-based	0	No	NA
3300018410_____Ga0181561_10016499	5574	Low-quality	Genome-fragment	9.43	AAI-based	0	No	NA
3300018410_____Ga0181561_10016583	5554	Low-quality	Genome-fragment	16.39	AAI-based	0	No	NA
3300018410_____Ga0181561_10016603	5549	Low-quality	Genome-fragment	9.34	AAI-based	0	No	NA
3300018410_____Ga0181561_10016607	5549	Low-quality	Genome-fragment	2.93	AAI-based	0	No	NA
3300018410_____Ga0181561_10016615	5547	Low-quality	Genome-fragment	0	HMM-based	0	No	NA
3300018410_____Ga0181561_10016759	5516	Low-quality	Genome-fragment	12.61	AAI-based	0	No	NA
3300018410_____Ga0181561_10016814	5508	Low-quality	Genome-fragment	10	HMM-based	0	No	NA
3300018410_____Ga0181561_10016816	5507	Low-quality	Genome-fragment	8.59	AAI-based	0	No	NA
3300018410_____Ga0181561_10017000	5469	Low-quality	Genome-fragment	10.27	AAI-based	0	No	NA
3300018410_____Ga0181561_10017014	5466	Low-quality	Genome-fragment	2.86	AAI-based	0	No	NA
3300018410_____Ga0181561_10017026	5463	Low-quality	Genome-fragment	2.87	AAI-based	0	No	NA
3300018410_____Ga0181561_10017169	5434	Low-quality	Genome-fragment	2.95	AAI-based	0	No	NA
3300018410_____Ga0181561_10017175	5434	Low-quality	Genome-fragment	2.88	AAI-based	0	No	NA
3300018410_____Ga0181561_10017211	5426	Low-quality	Genome-fragment	14.72	AAI-based	0	No	NA
3300018410_____Ga0181561_10017269	5415	Low-quality	Genome-fragment	0	HMM-based	0	No	NA
3300018410_____Ga0181561_10017274	5415	Low-quality	Genome-fragment	2.81	AAI-based	0	No	NA
3300018410_____Ga0181561_10017275	5415	Low-quality	Genome-fragment	2.93	AAI-based	0	No	NA
3300018410_____Ga0181561_10017340	5403	Low-quality	Genome-fragment	2.9	AAI-based	0	No	NA
3300018410_____Ga0181561_10017360	5400	Low-quality	Genome-fragment	9.26	AAI-based	0	No	NA
3300018410_____Ga0181561_10017400	5390	Low-quality	Genome-fragment	10.02	AAI-based	0	No	NA
3300018410_____Ga0181561_10017422	5385	Low-quality	Genome-fragment	1.44	AAI-based	0	No	NA
3300018410_____Ga0181561_10017557	5361	Low-quality	Genome-fragment	16.07	AAI-based	0	No	NA
3300018410_____Ga0181561_10017593	5354	Not-determined	Genome-fragment	NA	NA	NA	No	NA
3300018410_____Ga0181561_10017772	5317	Low-quality	Genome-fragment	13.15	AAI-based	0	No	NA
3300018410_____Ga0181561_10017864	5299	Low-quality	Genome-fragment	0	HMM-based	0	No	NA
3300018410_____Ga0181561_10017912	5291	Low-quality	Genome-fragment	10.38	AAI-based	0	No	NA
3300018410_____Ga0181561_10017977	5280	Low-quality	Genome-fragment	14.89	AAI-based	0	No	NA
3300018410_____Ga0181561_10018141	5249	Low-quality	Genome-fragment	2.49	AAI-based	0	No	NA
3300018410_____Ga0181561_10018194	5240	Low-quality	Genome-fragment	7.71	AAI-based	0	No	NA
3300018410_____Ga0181561_10018270	5228	Low-quality	Genome-fragment	2.75	AAI-based	0	No	NA
3300018410_____Ga0181561_10018281	5227	Low-quality	Genome-fragment	2.78	AAI-based	0	No	NA
3300018410_____Ga0181561_10018316	5220	Low-quality	Genome-fragment	5	HMM-based	0	No	NA
3300018410_____Ga0181561_10018367	5211	Low-quality	Genome-fragment	0	HMM-based	0	No	NA
3300018410_____Ga0181561_10018388	5207	Low-quality	Genome-fragment	0	HMM-based	0	No	NA
3300018410_____Ga0181561_10018452	5195	Low-quality	Genome-fragment	12.92	AAI-based	0	No	NA
3300018410_____Ga0181561_10018728	5145	Low-quality	Genome-fragment	1.1	AAI-based	0	No	NA
3300018410_____Ga0181561_10018741	5144	Low-quality	Genome-fragment	2.78	AAI-based	0	No	NA
3300018410_____Ga0181561_10018823	5132	Low-quality	Genome-fragment	15.01	AAI-based	0	No	NA
3300018410_____Ga0181561_10018825	5132	Low-quality	Genome-fragment	8.58	AAI-based	0	No	NA
3300018410_____Ga0181561_10018910	5116	Low-quality	Genome-fragment	0	HMM-based	0	No	NA
3300018410_____Ga0181561_10018923	5113	Low-quality	Genome-fragment	8.78	AAI-based	0	No	NA
3300018410_____Ga0181561_10018956	5107	Low-quality	Genome-fragment	8.39	AAI-based	0	No	NA
3300018410_____Ga0181561_10018987	5100	Low-quality	Genome-fragment	13.61	AAI-based	0	No	NA
3300018410_____Ga0181561_10019076	5084	Low-quality	Genome-fragment	2.52	AAI-based	0	No	NA
3300018410_____Ga0181561_10019182	5062	Low-quality	Genome-fragment	12.43	AAI-based	0	No	NA
3300018410_____Ga0181561_10019305	5038	Low-quality	Genome-fragment	5	HMM-based	0	No	NA
3300018410_____Ga0181561_10019319	5037	Low-quality	Genome-fragment	7.57	AAI-based	0	No	NA
3300018410_____Ga0181561_10019434	5017	Low-quality	Genome-fragment	0	HMM-based	0	No	NA
3300018410_____Ga0181561_10019453	5014	Low-quality	Genome-fragment	12.52	AAI-based	0	No	NA
3300018411_____Ga0194137_10000007	147327	Medium-quality	Genome-fragment	50.98	AAI-based	0	No	NA
3300018411_____Ga0194137_10000012	125397	Medium-quality	Genome-fragment	70.58	AAI-based	0	No	NA
3300018411_____Ga0194137_10000013	125031	Medium-quality	Genome-fragment	70.86	AAI-based	0	No	NA
3300018411_____Ga0194137_10000021	112616	Medium-quality	Genome-fragment	50.74	AAI-based	4.1	Yes	NA
3300018411_____Ga0194137_10000025	107313	Low-quality	Genome-fragment	39.33	AAI-based	0	No	NA
3300018411_____Ga0194137_10000026	107064	Medium-quality	Genome-fragment	50	HMM-based	0	No	NA
3300018411_____Ga0194137_10000027	106793	Low-quality	Genome-fragment	45	HMM-based	0	No	NA
3300018411_____Ga0194137_10000039	81025	Low-quality	Genome-fragment	29.22	AAI-based	0	No	NA
3300018411_____Ga0194137_10000047	71987	Low-quality	Genome-fragment	35	HMM-based	0	No	NA
3300018411_____Ga0194137_10000056	66372	Low-quality	Genome-fragment	31.51	AAI-based	0	No	NA
3300018411_____Ga0194137_10000062	62738	Low-quality	Genome-fragment	21.71	AAI-based	0	No	NA
3300018411_____Ga0194137_10000063	62235	Low-quality	Genome-fragment	44.18	AAI-based	17.81	Yes	NA
3300018411_____Ga0194137_10000066	61870	Complete	High-quality	100.64	AAI-based	0	No	123-bp-DTR
3300018411_____Ga0194137_10000068	61723	Low-quality	Genome-fragment	22.38	AAI-based	0	No	NA
3300018411_____Ga0194137_10000077	60060	Complete	High-quality	100.2	AAI-based	0	No	122-bp-DTR
3300018411_____Ga0194137_10000078	59737	Complete	High-quality	100.21	AAI-based	0	No	123-bp-DTR
3300018411_____Ga0194137_10000104	54294	Complete	High-quality	100.23	AAI-based	0	No	123-bp-DTR
3300018411_____Ga0194137_10000106	53756	Medium-quality	Genome-fragment	88.65	AAI-based	0	No	123-bp-DTR
3300018411_____Ga0194137_10000118	51307	Low-quality	Genome-fragment	18.31	AAI-based	0	No	NA
3300018411_____Ga0194137_10000123	50871	Medium-quality	Genome-fragment	68.81	AAI-based	0	No	NA
3300018411_____Ga0194137_10000135	49631	Complete	High-quality	97.27	AAI-based	0	No	123-bp-DTR
3300018411_____Ga0194137_10000139	49225	Complete	High-quality	105.21	AAI-based	0	No	123-bp-DTR
3300018411_____Ga0194137_10000146	47699	Medium-quality	Genome-fragment	77.92	AAI-based	0	No	NA
3300018411_____Ga0194137_10000154	46445	Medium-quality	Genome-fragment	55	HMM-based	0	No	NA
3300018411_____Ga0194137_10000157	46025	Low-quality	Genome-fragment	15.47	AAI-based	0	No	NA
3300018411_____Ga0194137_10000165	44743	High-quality	High-quality	104.31	AAI-based	0	No	NA
3300018411_____Ga0194137_10000171	44399	Medium-quality	Genome-fragment	89.88	AAI-based	0	No	NA
3300018411_____Ga0194137_10000176	43624	Low-quality	Genome-fragment	15.09	AAI-based	0	No	NA
3300018411_____Ga0194137_10000177	43510	Low-quality	Genome-fragment	20.65	AAI-based	0	No	NA
3300018411_____Ga0194137_10000183	42964	High-quality	High-quality	107.52	AAI-based	0	No	NA
3300018411_____Ga0194137_10000185	42816	High-quality	High-quality	94.86	AAI-based	0	No	NA
3300018411_____Ga0194137_10000191	42283	Low-quality	Genome-fragment	15.93	AAI-based	0	No	NA
3300018411_____Ga0194137_10000200	41608	Low-quality	Genome-fragment	15.62	AAI-based	0	No	NA
3300018411_____Ga0194137_10000209	41229	High-quality	High-quality	99.8	AAI-based	0	No	NA
3300018411_____Ga0194137_10000210	41179	Complete	High-quality	102.4	AAI-based	0	No	123-bp-DTR
3300018411_____Ga0194137_10000214	41128	Medium-quality	Genome-fragment	68.18	AAI-based	0	No	NA
3300018411_____Ga0194137_10000216	41080	Complete	High-quality	93.66	AAI-based	0	No	123-bp-DTR
3300018411_____Ga0194137_10000221	40652	Low-quality	Genome-fragment	28.54	AAI-based	0	No	NA
3300018411_____Ga0194137_10000229	39593	Low-quality	Genome-fragment	10	HMM-based	17.21	Yes	NA
3300018411_____Ga0194137_10000239	38866	Low-quality	Genome-fragment	43.97	AAI-based	0	No	NA
3300018411_____Ga0194137_10000247	38520	Complete	High-quality	101.43	AAI-based	0	No	111-bp-DTR
3300018411_____Ga0194137_10000254	37722	Low-quality	Genome-fragment	17.55	AAI-based	0	No	NA
3300018411_____Ga0194137_10000255	37720	Medium-quality	Genome-fragment	80.99	AAI-based	0	No	123-bp-DTR
3300018411_____Ga0194137_10000265	37073	Low-quality	Genome-fragment	14.2	AAI-based	0	No	NA
3300018411_____Ga0194137_10000270	36614	Medium-quality	Genome-fragment	69.68	AAI-based	0	No	NA
3300018411_____Ga0194137_10000282	35635	Low-quality	Genome-fragment	10	HMM-based	0	No	NA
3300018411_____Ga0194137_10000286	35440	Complete	High-quality	100.35	AAI-based	0	No	123-bp-DTR
3300018411_____Ga0194137_10000298	34608	Low-quality	Genome-fragment	16.43	AAI-based	0	No	NA
3300018411_____Ga0194137_10000301	34468	Medium-quality	Genome-fragment	61.66	AAI-based	0	No	NA
3300018411_____Ga0194137_10000308	34096	Low-quality	Genome-fragment	20	HMM-based	0	No	NA
3300018411_____Ga0194137_10000326	33200	Low-quality	Genome-fragment	5	HMM-based	0	No	NA
3300018411_____Ga0194137_10000331	32944	Medium-quality	Genome-fragment	79.61	AAI-based	0	No	NA
3300018411_____Ga0194137_10000353	31550	Low-quality	Genome-fragment	8.16	AAI-based	7.05	Yes	NA
3300018411_____Ga0194137_10000364	31115	Low-quality	Genome-fragment	15	HMM-based	0	No	NA
3300018411_____Ga0194137_10000366	31023	Low-quality	Genome-fragment	34.94	AAI-based	0	No	NA
3300018411_____Ga0194137_10000370	30879	Low-quality	Genome-fragment	10.43	AAI-based	0	No	NA
3300018411_____Ga0194137_10000420	28682	Low-quality	Genome-fragment	44.65	AAI-based	0	No	NA
3300018411_____Ga0194137_10000431	28426	Low-quality	Genome-fragment	10.9	AAI-based	0	No	NA
3300018411_____Ga0194137_10000470	27284	Medium-quality	Genome-fragment	50	HMM-based	0	No	NA
3300018411_____Ga0194137_10000476	27085	Medium-quality	Genome-fragment	52.71	AAI-based	0	No	NA
3300018411_____Ga0194137_10000487	26619	Medium-quality	Genome-fragment	72.29	AAI-based	0	No	NA
3300018411_____Ga0194137_10000518	25680	Medium-quality	Genome-fragment	56.29	AAI-based	0	No	NA
3300018411_____Ga0194137_10000522	25631	Low-quality	Genome-fragment	40.07	AAI-based	0	No	NA
3300018411_____Ga0194137_10000525	25415	Medium-quality	Genome-fragment	62.4	AAI-based	0	No	NA
3300018411_____Ga0194137_10000529	25275	Low-quality	Genome-fragment	10	HMM-based	0	No	NA
3300018411_____Ga0194137_10000546	24625	Low-quality	Genome-fragment	24.86	AAI-based	0	No	NA
3300018411_____Ga0194137_10000557	24312	Low-quality	Genome-fragment	22.6	AAI-based	0	No	NA
3300018411_____Ga0194137_10000577	23884	Low-quality	Genome-fragment	21.67	AAI-based	0	No	NA
3300018411_____Ga0194137_10000595	23434	Medium-quality	Genome-fragment	52.33	AAI-based	0	No	NA
3300018411_____Ga0194137_10000607	23215	Medium-quality	Genome-fragment	50.66	AAI-based	0	No	NA
3300018411_____Ga0194137_10000646	22418	Low-quality	Genome-fragment	8.03	AAI-based	0	No	NA
3300018411_____Ga0194137_10000696	21651	Low-quality	Genome-fragment	5	HMM-based	0	No	NA
3300018411_____Ga0194137_10000704	21505	Low-quality	Genome-fragment	5	HMM-based	0	No	NA
3300018411_____Ga0194137_10000709	21424	Low-quality	Genome-fragment	46.95	AAI-based	0	No	NA
3300018411_____Ga0194137_10000716	21287	Low-quality	Genome-fragment	35.94	AAI-based	0	No	NA
3300018411_____Ga0194137_10000730	21022	Low-quality	Genome-fragment	38.73	AAI-based	0	No	NA
3300018411_____Ga0194137_10000732	21009	Low-quality	Genome-fragment	48.02	AAI-based	0	No	NA
3300018411_____Ga0194137_10000740	20847	Low-quality	Genome-fragment	35.02	AAI-based	0	No	NA
3300018411_____Ga0194137_10000749	20662	Low-quality	Genome-fragment	14.46	AAI-based	0	No	NA
3300018411_____Ga0194137_10000777	20296	Low-quality	Genome-fragment	46.39	AAI-based	0	No	NA
3300018411_____Ga0194137_10000788	20211	Low-quality	Genome-fragment	15.1	AAI-based	0	No	NA
3300018411_____Ga0194137_10000789	20209	Low-quality	Genome-fragment	46.4	AAI-based	0	No	NA
3300018411_____Ga0194137_10000798	20080	Medium-quality	Genome-fragment	57.84	AAI-based	0	No	NA
3300018411_____Ga0194137_10000835	19529	Low-quality	Genome-fragment	30	HMM-based	0	No	NA
3300018411_____Ga0194137_10000839	19490	Low-quality	Genome-fragment	30	HMM-based	0	No	NA
3300018411_____Ga0194137_10000848	19360	Low-quality	Genome-fragment	26.1	AAI-based	0	No	NA
3300018411_____Ga0194137_10000858	19288	Low-quality	Genome-fragment	43.05	AAI-based	0	No	NA
3300018411_____Ga0194137_10000881	19030	Low-quality	Genome-fragment	14.34	AAI-based	0	No	NA
3300018411_____Ga0194137_10000885	18951	Low-quality	Genome-fragment	6.82	AAI-based	0	No	NA
3300018411_____Ga0194137_10000886	18933	Low-quality	Genome-fragment	6.87	AAI-based	0	No	NA
3300018411_____Ga0194137_10000895	18869	Low-quality	Genome-fragment	16.95	AAI-based	0	No	NA
3300018411_____Ga0194137_10000913	18605	Low-quality	Genome-fragment	34.41	AAI-based	0	No	NA
3300018411_____Ga0194137_10000946	18295	Low-quality	Genome-fragment	5.37	AAI-based	0	No	NA
3300018411_____Ga0194137_10000968	18091	Low-quality	Genome-fragment	39.28	AAI-based	0	No	NA
3300018411_____Ga0194137_10000974	18021	Low-quality	Genome-fragment	6.6	AAI-based	0	No	NA
3300018411_____Ga0194137_10000975	18002	Low-quality	Genome-fragment	6.42	AAI-based	0	No	NA
3300018411_____Ga0194137_10000999	17818	Low-quality	Genome-fragment	6.83	AAI-based	0	No	NA
3300018411_____Ga0194137_10001016	17698	Low-quality	Genome-fragment	10	HMM-based	0	No	NA
3300018411_____Ga0194137_10001021	17656	Low-quality	Genome-fragment	40.5	AAI-based	0	No	NA
3300018411_____Ga0194137_10001022	17642	Low-quality	Genome-fragment	10	HMM-based	0	No	NA
3300018411_____Ga0194137_10001034	17571	Low-quality	Genome-fragment	40.48	AAI-based	0	No	NA
3300018411_____Ga0194137_10001043	17481	Low-quality	Genome-fragment	5	HMM-based	0	No	NA
3300018411_____Ga0194137_10001074	17216	Low-quality	Genome-fragment	42.68	AAI-based	4.84	Yes	NA
3300018411_____Ga0194137_10001077	17186	Low-quality	Genome-fragment	36.76	AAI-based	0	No	NA
3300018411_____Ga0194137_10001083	17102	Low-quality	Genome-fragment	12.78	AAI-based	0	No	NA
3300018411_____Ga0194137_10001090	16992	Low-quality	Genome-fragment	5.14	AAI-based	0	No	NA
3300018411_____Ga0194137_10001091	16963	Not-determined	Genome-fragment	NA	NA	NA	No	NA
3300018411_____Ga0194137_10001111	16780	Low-quality	Genome-fragment	19.26	AAI-based	0	No	NA
3300018411_____Ga0194137_10001114	16751	Low-quality	Genome-fragment	5	HMM-based	0	No	NA
3300018411_____Ga0194137_10001116	16733	Low-quality	Genome-fragment	5	HMM-based	NA	No	NA
3300018411_____Ga0194137_10001122	16696	Low-quality	Genome-fragment	6.89	AAI-based	13.06	Yes	NA
3300018411_____Ga0194137_10001145	16469	Low-quality	Genome-fragment	19.36	AAI-based	0	No	NA
3300018411_____Ga0194137_10001161	16277	Low-quality	Genome-fragment	5	HMM-based	0	No	NA
3300018411_____Ga0194137_10001167	16254	Low-quality	Genome-fragment	5.99	AAI-based	0	No	NA
3300018411_____Ga0194137_10001172	16180	High-quality	High-quality	101.94	AAI-based	0	No	NA
3300018411_____Ga0194137_10001177	16152	Low-quality	Genome-fragment	36.42	AAI-based	0	No	NA
3300018411_____Ga0194137_10001198	15972	Low-quality	Genome-fragment	34.51	AAI-based	0	No	NA
3300018411_____Ga0194137_10001202	15939	Low-quality	Genome-fragment	38.89	AAI-based	0	No	NA
3300018411_____Ga0194137_10001207	15906	Low-quality	Genome-fragment	37.9	AAI-based	0	No	NA
3300018411_____Ga0194137_10001213	15868	Low-quality	Genome-fragment	16.12	AAI-based	0	No	NA
3300018411_____Ga0194137_10001262	15543	Low-quality	Genome-fragment	10	HMM-based	0	No	NA
3300018411_____Ga0194137_10001276	15453	Low-quality	Genome-fragment	49.81	AAI-based	0	No	NA
3300018411_____Ga0194137_10001287	15389	Low-quality	Genome-fragment	5.63	AAI-based	0	No	NA
3300018411_____Ga0194137_10001301	15296	Low-quality	Genome-fragment	13.11	AAI-based	0	No	NA
3300018411_____Ga0194137_10001329	15172	Low-quality	Genome-fragment	33.07	AAI-based	0	No	NA
3300018411_____Ga0194137_10001335	15130	Low-quality	Genome-fragment	5.67	AAI-based	0	No	NA
3300018411_____Ga0194137_10001341	15045	Low-quality	Genome-fragment	43.38	AAI-based	0	No	NA
3300018411_____Ga0194137_10001352	14962	Low-quality	Genome-fragment	34.34	AAI-based	0	No	NA
3300018411_____Ga0194137_10001353	14959	Low-quality	Genome-fragment	10	HMM-based	0	No	NA
3300018411_____Ga0194137_10001354	14953	Low-quality	Genome-fragment	32.39	AAI-based	0	No	NA
3300018411_____Ga0194137_10001381	14822	Low-quality	Genome-fragment	20	HMM-based	0	No	NA
3300018411_____Ga0194137_10001411	14664	Low-quality	Genome-fragment	26.71	AAI-based	0	No	NA
3300018411_____Ga0194137_10001421	14620	Low-quality	Genome-fragment	37.66	AAI-based	0	No	NA
3300018411_____Ga0194137_10001438	14560	Low-quality	Genome-fragment	15	HMM-based	0	No	NA
3300018411_____Ga0194137_10001439	14556	Low-quality	Genome-fragment	5	HMM-based	0	No	NA
3300018411_____Ga0194137_10001447	14513	Medium-quality	Genome-fragment	61.73	AAI-based	0	No	123-bp-DTR
3300018411_____Ga0194137_10001450	14499	Low-quality	Genome-fragment	25.29	AAI-based	0	No	NA
3300018411_____Ga0194137_10001469	14405	Low-quality	Genome-fragment	5.23	AAI-based	0	No	NA
3300018411_____Ga0194137_10001489	14332	Low-quality	Genome-fragment	5	HMM-based	0	No	NA
3300018411_____Ga0194137_10001513	14210	Low-quality	Genome-fragment	42.32	AAI-based	0	No	NA
3300018411_____Ga0194137_10001516	14204	Low-quality	Genome-fragment	20	HMM-based	0	No	NA
3300018411_____Ga0194137_10001532	14113	Low-quality	Genome-fragment	20	HMM-based	0	No	NA
3300018411_____Ga0194137_10001534	14111	Low-quality	Genome-fragment	36.47	AAI-based	0	No	NA
3300018411_____Ga0194137_10001537	14103	Low-quality	Genome-fragment	15	HMM-based	0	No	NA
3300018411_____Ga0194137_10001544	14084	Low-quality	Genome-fragment	5.15	AAI-based	0	No	NA
3300018411_____Ga0194137_10001570	13968	Low-quality	Genome-fragment	37.84	AAI-based	0	No	NA
3300018411_____Ga0194137_10001572	13966	Low-quality	Genome-fragment	15.76	AAI-based	0	No	NA
3300018411_____Ga0194137_10001586	13873	Low-quality	Genome-fragment	36.5	AAI-based	0	No	NA
3300018411_____Ga0194137_10001613	13739	Low-quality	Genome-fragment	36.65	AAI-based	0	No	NA
3300018411_____Ga0194137_10001631	13636	Low-quality	Genome-fragment	4.99	AAI-based	0	No	NA
3300018411_____Ga0194137_10001661	13475	Low-quality	Genome-fragment	5.26	AAI-based	0	No	NA
3300018411_____Ga0194137_10001666	13455	Low-quality	Genome-fragment	5.23	AAI-based	0	No	NA
3300018411_____Ga0194137_10001670	13427	Low-quality	Genome-fragment	29.09	AAI-based	0	No	NA
3300018411_____Ga0194137_10001681	13401	Low-quality	Genome-fragment	31.97	AAI-based	0	No	NA
3300018411_____Ga0194137_10001699	13330	Low-quality	Genome-fragment	9.96	AAI-based	0	No	NA
3300018411_____Ga0194137_10001714	13247	Low-quality	Genome-fragment	31	AAI-based	0	No	NA
3300018411_____Ga0194137_10001728	13173	Low-quality	Genome-fragment	20	HMM-based	0	No	NA
3300018411_____Ga0194137_10001734	13150	Low-quality	Genome-fragment	34.55	AAI-based	0	No	NA
3300018411_____Ga0194137_10001749	13101	Low-quality	Genome-fragment	23.67	AAI-based	0	No	NA
3300018411_____Ga0194137_10001811	12871	Low-quality	Genome-fragment	28.55	AAI-based	0	No	NA
3300018411_____Ga0194137_10001827	12816	Low-quality	Genome-fragment	31.5	AAI-based	0	No	NA
3300018411_____Ga0194137_10001828	12816	Low-quality	Genome-fragment	29.37	AAI-based	0	No	NA
3300018411_____Ga0194137_10001904	12562	Low-quality	Genome-fragment	27.25	AAI-based	0	No	NA
3300018411_____Ga0194137_10001961	12352	Low-quality	Genome-fragment	15.68	AAI-based	0	No	NA
3300018411_____Ga0194137_10002003	12235	Low-quality	Genome-fragment	4.5	AAI-based	0	No	NA
3300018411_____Ga0194137_10002008	12217	Low-quality	Genome-fragment	16.22	AAI-based	0	No	NA
3300018411_____Ga0194137_10002029	12145	Low-quality	Genome-fragment	20	HMM-based	0	No	NA
3300018411_____Ga0194137_10002041	12102	Low-quality	Genome-fragment	16.35	AAI-based	0	No	NA
3300018411_____Ga0194137_10002056	12060	Low-quality	Genome-fragment	7.72	AAI-based	0	No	NA
3300018411_____Ga0194137_10002116	11886	Low-quality	Genome-fragment	0	HMM-based	0	No	NA
3300018411_____Ga0194137_10002122	11866	Low-quality	Genome-fragment	31.73	AAI-based	0	No	NA
3300018411_____Ga0194137_10002138	11809	Low-quality	Genome-fragment	23.17	AAI-based	0	No	NA
3300011434_____Ga0137464_1000308	16088	Medium-quality	Genome-fragment	64.96	AAI-based	0	No	NA
3300011434_____Ga0137464_1000319	15723	Low-quality	Genome-fragment	23.7	AAI-based	0	No	NA
3300011434_____Ga0137464_1000344	15088	Low-quality	Genome-fragment	29.4	AAI-based	0	No	NA
3300011434_____Ga0137464_1000348	15048	Not-determined	Genome-fragment	NA	NA	NA	No	NA
3300011434_____Ga0137464_1000360	14834	Low-quality	Genome-fragment	20	HMM-based	0	No	NA
3300011434_____Ga0137464_1000387	14399	Low-quality	Genome-fragment	20	HMM-based	9.48	Yes	NA
3300011434_____Ga0137464_1000396	14247	Low-quality	Genome-fragment	24.77	AAI-based	0	No	NA
3300011434_____Ga0137464_1000460	13293	Low-quality	Genome-fragment	20	HMM-based	0	No	NA
3300011434_____Ga0137464_1000515	12418	Low-quality	Genome-fragment	5	HMM-based	0	No	NA
3300011434_____Ga0137464_1000519	12360	Low-quality	Genome-fragment	15	HMM-based	0	No	NA
3300011434_____Ga0137464_1000540	12075	Low-quality	Genome-fragment	20	HMM-based	0	No	NA
3300011434_____Ga0137464_1000569	11778	Low-quality	Genome-fragment	31.96	AAI-based	0	No	NA
3300011434_____Ga0137464_1000607	11408	Low-quality	Genome-fragment	27.04	AAI-based	0	No	NA
3300011434_____Ga0137464_1000632	11179	Low-quality	Genome-fragment	17.21	AAI-based	0	No	NA
3300011434_____Ga0137464_1000669	10794	Low-quality	Genome-fragment	20	HMM-based	0	No	NA
3300011434_____Ga0137464_1000691	10680	Low-quality	Genome-fragment	22.32	AAI-based	0	No	NA
3300011434_____Ga0137464_1000806	9787	Low-quality	Genome-fragment	22.39	AAI-based	0	No	NA
3300011434_____Ga0137464_1000970	8763	Low-quality	Genome-fragment	13.29	AAI-based	0	No	NA
3300011434_____Ga0137464_1000996	8668	Low-quality	Genome-fragment	23.34	AAI-based	0	No	NA
3300011434_____Ga0137464_1001017	8575	Low-quality	Genome-fragment	15	HMM-based	0	No	NA
3300011434_____Ga0137464_1001027	8546	Low-quality	Genome-fragment	15	HMM-based	0	No	NA
3300011434_____Ga0137464_1001055	8422	Low-quality	Genome-fragment	5	HMM-based	0	No	NA
3300011434_____Ga0137464_1001059	8385	Low-quality	Genome-fragment	14.79	AAI-based	0	No	NA
3300011434_____Ga0137464_1001126	8123	Low-quality	Genome-fragment	10	HMM-based	0	No	NA
3300011434_____Ga0137464_1001142	8058	Low-quality	Genome-fragment	19.04	AAI-based	0	No	NA
3300011434_____Ga0137464_1001160	7996	Low-quality	Genome-fragment	13.03	AAI-based	0	No	NA
3300011434_____Ga0137464_1001170	7955	Low-quality	Genome-fragment	18.57	AAI-based	0	No	NA
3300011434_____Ga0137464_1001184	7884	Low-quality	Genome-fragment	11.96	AAI-based	0	No	NA
3300011434_____Ga0137464_1001234	7669	Low-quality	Genome-fragment	5	HMM-based	0	No	NA
3300011434_____Ga0137464_1001250	7614	Low-quality	Genome-fragment	5	HMM-based	0	No	NA
3300011434_____Ga0137464_1001252	7612	Low-quality	Genome-fragment	31.74	AAI-based	0	No	NA
3300011434_____Ga0137464_1001256	7597	Low-quality	Genome-fragment	15.46	AAI-based	0	No	NA
3300011434_____Ga0137464_1001388	7202	Low-quality	Genome-fragment	9.64	AAI-based	0	No	NA
3300011434_____Ga0137464_1001537	6759	Low-quality	Genome-fragment	10	HMM-based	0	No	NA
3300011434_____Ga0137464_1001708	6374	Low-quality	Genome-fragment	13.26	AAI-based	0	No	NA
3300011434_____Ga0137464_1001713	6365	Low-quality	Genome-fragment	11.18	AAI-based	0	No	NA
3300011434_____Ga0137464_1001827	6131	Low-quality	Genome-fragment	16.29	AAI-based	0	No	NA
3300011434_____Ga0137464_1001888	5990	Low-quality	Genome-fragment	14.16	AAI-based	0	No	NA
3300011434_____Ga0137464_1002197	5493	Low-quality	Genome-fragment	10	HMM-based	0	No	NA
3300011435_____Ga0137426_1000011	76082	High-quality	High-quality	99.99	AAI-based	0	No	NA
3300011435_____Ga0137426_1000012	72647	Complete	High-quality	100.48	AAI-based	0	No	123-bp-DTR
3300011435_____Ga0137426_1000014	70371	High-quality	High-quality	95	HMM-based	0	No	NA
3300011435_____Ga0137426_1000015	67923	High-quality	High-quality	106.61	AAI-based	0	No	NA
3300011435_____Ga0137426_1000017	60606	Complete	High-quality	100.2	AAI-based	0	No	123-bp-DTR
3300011435_____Ga0137426_1000018	59565	Complete	High-quality	100.21	AAI-based	0	No	123-bp-DTR
3300011435_____Ga0137426_1000020	52650	High-quality	High-quality	99.63	AAI-based	0	No	NA
3300011435_____Ga0137426_1000022	50006	Complete	High-quality	101.43	AAI-based	0	No	123-bp-DTR
3300011435_____Ga0137426_1000023	48699	Complete	High-quality	100.25	AAI-based	0	No	123-bp-DTR
3300011435_____Ga0137426_1000024	48666	Complete	High-quality	85	HMM-based	0	No	123-bp-DTR
3300011435_____Ga0137426_1000025	47752	High-quality	High-quality	97.86	AAI-based	2.39	Yes	NA
3300011435_____Ga0137426_1000026	46542	Complete	High-quality	85	HMM-based	0	No	123-bp-DTR
3300011435_____Ga0137426_1000027	45107	Medium-quality	Genome-fragment	75.1	AAI-based	0	No	40-bp-DTR
3300011435_____Ga0137426_1000028	44766	High-quality	High-quality	100.85	AAI-based	0	No	NA
3300011435_____Ga0137426_1000029	44465	Complete	High-quality	101.43	AAI-based	0	No	123-bp-DTR
3300011435_____Ga0137426_1000030	43963	Complete	High-quality	99.85	AAI-based	0	No	123-bp-DTR
3300011435_____Ga0137426_1000031	43821	Complete	High-quality	100.28	AAI-based	0	No	123-bp-DTR
3300011435_____Ga0137426_1000032	43422	Medium-quality	Genome-fragment	68.45	AAI-based	0	No	NA
3300011435_____Ga0137426_1000033	42749	Complete	High-quality	100.29	AAI-based	0	No	123-bp-DTR
3300011435_____Ga0137426_1000034	42602	High-quality	High-quality	113.28	AAI-based	0	No	NA
3300011435_____Ga0137426_1000035	42527	Complete	High-quality	100.41	AAI-based	0	No	123-bp-DTR
3300011435_____Ga0137426_1000037	40916	Complete	High-quality	100.3	AAI-based	0	No	123-bp-DTR
3300011435_____Ga0137426_1000038	40123	High-quality	High-quality	91.96	AAI-based	0	No	NA
3300011435_____Ga0137426_1000039	40028	Medium-quality	Genome-fragment	85	HMM-based	0	No	NA
3300011435_____Ga0137426_1000040	39593	Medium-quality	Genome-fragment	76.28	AAI-based	0	No	NA
3300011435_____Ga0137426_1000041	39373	Medium-quality	Genome-fragment	82.92	AAI-based	0	No	NA
3300011435_____Ga0137426_1000042	38978	Medium-quality	Genome-fragment	60.65	AAI-based	0	No	NA
3300011435_____Ga0137426_1000043	38557	High-quality	High-quality	90.2	AAI-based	0	No	NA
3300011435_____Ga0137426_1000045	36937	Medium-quality	Genome-fragment	55.69	AAI-based	0	No	NA
3300011435_____Ga0137426_1000047	35529	Low-quality	Genome-fragment	40	HMM-based	0	No	NA
3300011435_____Ga0137426_1000048	34920	Complete	High-quality	55	HMM-based	0	No	122-bp-DTR
3300011435_____Ga0137426_1000051	32780	Medium-quality	Genome-fragment	55	HMM-based	0	No	NA
3300011435_____Ga0137426_1000053	30840	Medium-quality	Genome-fragment	58.3	AAI-based	0	No	NA
3300011435_____Ga0137426_1000056	26996	Medium-quality	Genome-fragment	56.16	AAI-based	0	No	NA
3300011435_____Ga0137426_1000057	26160	Low-quality	Genome-fragment	10	HMM-based	0	No	NA
3300011435_____Ga0137426_1000058	25967	Medium-quality	Genome-fragment	56.96	AAI-based	0	No	NA
3300011435_____Ga0137426_1000060	25424	Low-quality	Genome-fragment	30	HMM-based	0	No	NA
3300011435_____Ga0137426_1000061	24917	Medium-quality	Genome-fragment	60.01	AAI-based	0	No	NA
3300011435_____Ga0137426_1000062	24913	High-quality	High-quality	99.65	AAI-based	0	No	NA
3300011435_____Ga0137426_1000063	24891	Medium-quality	Genome-fragment	62.38	AAI-based	0	No	NA
3300011435_____Ga0137426_1000064	24792	Medium-quality	Genome-fragment	53.96	AAI-based	0	No	NA
3300011435_____Ga0137426_1000065	24671	Low-quality	Genome-fragment	37.19	AAI-based	0	No	NA
3300011435_____Ga0137426_1000067	24103	Medium-quality	Genome-fragment	51.56	AAI-based	0	No	NA
3300011435_____Ga0137426_1000068	23923	Low-quality	Genome-fragment	39.59	AAI-based	0	No	NA
3300011435_____Ga0137426_1000069	23659	High-quality	High-quality	99.36	AAI-based	0	No	NA
3300011435_____Ga0137426_1000071	23359	Medium-quality	Genome-fragment	56.49	AAI-based	0	No	NA
3300011435_____Ga0137426_1000073	21775	Low-quality	Genome-fragment	15	HMM-based	0	No	NA
3300011435_____Ga0137426_1000074	21715	Medium-quality	Genome-fragment	50.28	AAI-based	0	No	NA
3300011435_____Ga0137426_1000080	20257	Medium-quality	Genome-fragment	51.82	AAI-based	0	No	NA
3300011435_____Ga0137426_1000081	20138	Low-quality	Genome-fragment	30.7	AAI-based	0	No	NA
3300011435_____Ga0137426_1000084	19735	High-quality	High-quality	99.96	AAI-based	0	No	NA
3300011435_____Ga0137426_1000087	18699	Low-quality	Genome-fragment	25	HMM-based	0	No	NA
3300011435_____Ga0137426_1000089	18389	Low-quality	Genome-fragment	44.99	AAI-based	0	No	NA
3300011435_____Ga0137426_1000095	17790	Low-quality	Genome-fragment	46.8	AAI-based	0	No	NA
3300011435_____Ga0137426_1000102	16744	Low-quality	Genome-fragment	10	HMM-based	0	No	NA
3300011435_____Ga0137426_1000112	15783	Low-quality	Genome-fragment	16.25	AAI-based	0	No	NA
3300011435_____Ga0137426_1000114	15536	Low-quality	Genome-fragment	42	AAI-based	0	No	NA
3300011435_____Ga0137426_1000124	14969	Low-quality	Genome-fragment	15	HMM-based	0	No	NA
3300011435_____Ga0137426_1000133	14463	Low-quality	Genome-fragment	12.14	AAI-based	0	No	NA
3300011435_____Ga0137426_1000148	13962	Low-quality	Genome-fragment	15	HMM-based	0	No	NA
3300011435_____Ga0137426_1000159	13620	Low-quality	Genome-fragment	20.5	AAI-based	0	No	NA
3300011435_____Ga0137426_1000201	12257	Not-determined	Genome-fragment	NA	NA	NA	No	NA
3300011435_____Ga0137426_1000207	12168	Low-quality	Genome-fragment	20	HMM-based	0	No	NA
3300011435_____Ga0137426_1000208	12116	Low-quality	Genome-fragment	20	HMM-based	0	No	NA
3300011435_____Ga0137426_1000209	12108	Low-quality	Genome-fragment	15	HMM-based	0	No	NA
3300011435_____Ga0137426_1000216	11920	Low-quality	Genome-fragment	23.55	AAI-based	0	No	NA
3300011435_____Ga0137426_1000235	11592	Low-quality	Genome-fragment	29.99	AAI-based	0	No	NA
3300011435_____Ga0137426_1000244	11394	Low-quality	Genome-fragment	15	HMM-based	0	No	NA
3300011435_____Ga0137426_1000265	11019	Low-quality	Genome-fragment	15.2	AAI-based	0	No	NA
3300011435_____Ga0137426_1000294	10585	Low-quality	Genome-fragment	10	HMM-based	0	No	NA
3300011435_____Ga0137426_1000309	10440	Low-quality	Genome-fragment	14.39	AAI-based	0	No	NA
3300011435_____Ga0137426_1000311	10426	Low-quality	Genome-fragment	15	HMM-based	0	No	NA
3300011435_____Ga0137426_1000354	9977	Low-quality	Genome-fragment	23.83	AAI-based	0	No	NA
3300011435_____Ga0137426_1000358	9948	Low-quality	Genome-fragment	5	HMM-based	0	No	NA
3300011435_____Ga0137426_1000359	9914	Low-quality	Genome-fragment	10	HMM-based	0	No	NA
3300011435_____Ga0137426_1000521	8407	Low-quality	Genome-fragment	21.67	AAI-based	0	No	NA
3300011435_____Ga0137426_1000567	8117	Low-quality	Genome-fragment	15.55	AAI-based	0	No	NA
3300011435_____Ga0137426_1000602	7903	Low-quality	Genome-fragment	18.1	AAI-based	0	No	NA
3300011435_____Ga0137426_1000681	7472	Low-quality	Genome-fragment	11.15	AAI-based	0	No	NA
3300011435_____Ga0137426_1000703	7378	Low-quality	Genome-fragment	5	HMM-based	0	No	NA
3300011435_____Ga0137426_1000736	7215	Low-quality	Genome-fragment	18.83	AAI-based	0	No	NA
3300011435_____Ga0137426_1000797	6966	Low-quality	Genome-fragment	18	AAI-based	0	No	NA
3300011435_____Ga0137426_1000840	6798	Low-quality	Genome-fragment	4.06	AAI-based	0	No	NA
3300011435_____Ga0137426_1000865	6690	Low-quality	Genome-fragment	10.48	AAI-based	0	No	NA
3300011435_____Ga0137426_1000869	6675	Low-quality	Genome-fragment	0	HMM-based	0	No	NA
3300011435_____Ga0137426_1000889	6599	Low-quality	Genome-fragment	10	HMM-based	0	No	NA
3300011435_____Ga0137426_1001345	5463	Low-quality	Genome-fragment	12.31	AAI-based	0	No	NA
3300011435_____Ga0137426_1001399	5367	Low-quality	Genome-fragment	11.9	AAI-based	0	No	NA
3300011435_____Ga0137426_1001480	5216	Low-quality	Genome-fragment	5	HMM-based	0	No	NA
3300011436_____Ga0137458_1000001	61111	High-quality	High-quality	90	HMM-based	0	No	NA
3300011436_____Ga0137458_1000002	40697	High-quality	High-quality	100.44	AAI-based	0	No	NA
3300011436_____Ga0137458_1000004	28286	Medium-quality	Genome-fragment	57.42	AAI-based	0	No	NA
3300011436_____Ga0137458_1000005	28049	Low-quality	Genome-fragment	40	HMM-based	0	No	NA
3300011436_____Ga0137458_1000006	24812	Medium-quality	Genome-fragment	60.2	AAI-based	0	No	NA
3300011436_____Ga0137458_1000008	24670	Medium-quality	Genome-fragment	71.76	AAI-based	0	No	NA
3300011436_____Ga0137458_1000009	23578	Medium-quality	Genome-fragment	62.3	AAI-based	0	No	NA
3300011436_____Ga0137458_1000011	23084	Medium-quality	Genome-fragment	53.36	AAI-based	0	No	NA
3300011436_____Ga0137458_1000013	21376	Low-quality	Genome-fragment	37.89	AAI-based	0	No	NA
3300011436_____Ga0137458_1000014	21117	Low-quality	Genome-fragment	25	HMM-based	0	No	NA
3300011436_____Ga0137458_1000015	20763	Low-quality	Genome-fragment	39.37	AAI-based	0	No	NA
3300011436_____Ga0137458_1000017	18375	Low-quality	Genome-fragment	27.46	AAI-based	0	No	NA
3300011436_____Ga0137458_1000018	18094	Low-quality	Genome-fragment	10.05	AAI-based	0	No	NA
3300011436_____Ga0137458_1000020	17160	Low-quality	Genome-fragment	25.4	AAI-based	0	No	NA
3300011436_____Ga0137458_1000026	16488	Low-quality	Genome-fragment	36.9	AAI-based	0	No	NA
3300011436_____Ga0137458_1000028	16278	Low-quality	Genome-fragment	42.72	AAI-based	0	No	NA
3300011436_____Ga0137458_1000030	16119	Low-quality	Genome-fragment	20	HMM-based	0	No	NA
3300011436_____Ga0137458_1000036	14687	Low-quality	Genome-fragment	25	HMM-based	0	No	NA
3300011436_____Ga0137458_1000041	14315	Low-quality	Genome-fragment	23.91	AAI-based	0	No	NA
3300011436_____Ga0137458_1000044	13916	Low-quality	Genome-fragment	20	HMM-based	0	No	NA
3300011436_____Ga0137458_1000051	13220	Low-quality	Genome-fragment	20	HMM-based	0	No	NA
3300011436_____Ga0137458_1000078	11880	Low-quality	Genome-fragment	18.9	AAI-based	0	No	NA
3300011436_____Ga0137458_1000115	10611	Low-quality	Genome-fragment	22.02	AAI-based	0	No	NA
3300011436_____Ga0137458_1000124	10389	Low-quality	Genome-fragment	23.77	AAI-based	0	No	NA
3300011436_____Ga0137458_1000154	9439	Low-quality	Genome-fragment	14.84	AAI-based	0	No	NA
3300011436_____Ga0137458_1000222	8126	Low-quality	Genome-fragment	10	HMM-based	0	No	NA
3300011436_____Ga0137458_1000269	7372	Low-quality	Genome-fragment	16.41	AAI-based	0	No	NA
3300011436_____Ga0137458_1000310	7027	Low-quality	Genome-fragment	14.81	AAI-based	0	No	NA
3300011436_____Ga0137458_1000335	6794	Low-quality	Genome-fragment	10	HMM-based	0	No	NA
3300011436_____Ga0137458_1000442	6089	Low-quality	Genome-fragment	10.75	AAI-based	0	No	NA
3300011436_____Ga0137458_1000630	5395	Low-quality	Genome-fragment	9.02	AAI-based	0	No	NA
3300011437_____Ga0137429_1000052	66618	Complete	High-quality	100.18	AAI-based	0	No	123-bp-DTR
3300011437_____Ga0137429_1000065	59565	Complete	High-quality	100.21	AAI-based	0	No	123-bp-DTR
3300011437_____Ga0137429_1000080	54139	High-quality	High-quality	100.04	AAI-based	0	No	NA
3300011437_____Ga0137429_1000081	54123	High-quality	High-quality	144.38	AAI-based	0	No	NA
3300011437_____Ga0137429_1000083	53274	Complete	High-quality	75	HMM-based	0	No	123-bp-DTR
3300011437_____Ga0137429_1000092	48708	Complete	High-quality	110.08	AAI-based	0	No	123-bp-DTR
3300011437_____Ga0137429_1000104	46397	Complete	High-quality	105.83	AAI-based	0	No	123-bp-DTR
3300011437_____Ga0137429_1000107	45057	Medium-quality	Genome-fragment	75.02	AAI-based	0	No	NA
3300011437_____Ga0137429_1000115	43407	Complete	High-quality	65	HMM-based	0	No	123-bp-DTR
3300011437_____Ga0137429_1000121	41527	High-quality	High-quality	98.48	AAI-based	0	No	NA
3300011437_____Ga0137429_1000124	41094	Medium-quality	Genome-fragment	73.36	AAI-based	0	No	NA
3300011437_____Ga0137429_1000130	39968	Medium-quality	Genome-fragment	85.69	AAI-based	0	No	NA
3300011437_____Ga0137429_1000134	39549	Medium-quality	Genome-fragment	80	HMM-based	0	No	NA
3300011437_____Ga0137429_1000135	39474	Medium-quality	Genome-fragment	55	HMM-based	0	No	NA
3300011437_____Ga0137429_1000169	35354	Medium-quality	Genome-fragment	85.1	AAI-based	0	No	NA
3300011437_____Ga0137429_1000181	34506	Medium-quality	Genome-fragment	55	HMM-based	0	No	NA
3300011437_____Ga0137429_1000182	34466	Medium-quality	Genome-fragment	85.53	AAI-based	0	No	NA
3300011437_____Ga0137429_1000184	34291	Medium-quality	Genome-fragment	78.47	AAI-based	0	No	NA
3300011437_____Ga0137429_1000189	33354	Low-quality	Genome-fragment	45	HMM-based	0	No	NA
3300011437_____Ga0137429_1000218	29479	Low-quality	Genome-fragment	40.24	AAI-based	0	No	NA
3300011437_____Ga0137429_1000226	28527	Low-quality	Genome-fragment	48.32	AAI-based	0	No	NA
3300011437_____Ga0137429_1000235	27137	Low-quality	Genome-fragment	44.87	AAI-based	0	No	NA
3300011437_____Ga0137429_1000264	24955	Medium-quality	Genome-fragment	56.9	AAI-based	0	No	NA
3300011437_____Ga0137429_1000287	23195	Medium-quality	Genome-fragment	60.2	AAI-based	0	No	NA
3300011437_____Ga0137429_1000290	23037	Low-quality	Genome-fragment	35	HMM-based	0	No	NA
3300011437_____Ga0137429_1000297	22495	Medium-quality	Genome-fragment	61.19	AAI-based	0	No	NA
3300011437_____Ga0137429_1000304	22088	Medium-quality	Genome-fragment	50.69	AAI-based	0	No	NA
3300011437_____Ga0137429_1000339	20496	Low-quality	Genome-fragment	46.13	AAI-based	0	No	NA
3300011437_____Ga0137429_1000354	20052	Low-quality	Genome-fragment	45	HMM-based	0	No	NA
3300011437_____Ga0137429_1000360	19866	Complete	High-quality	100.62	AAI-based	0	No	123-bp-DTR
3300011437_____Ga0137429_1000395	18293	Low-quality	Genome-fragment	35	HMM-based	0	No	NA
3300011437_____Ga0137429_1000460	16317	Low-quality	Genome-fragment	35.52	AAI-based	0	No	NA
3300011437_____Ga0137429_1000486	15737	Low-quality	Genome-fragment	38.82	AAI-based	0	No	NA
3300011437_____Ga0137429_1000489	15686	Low-quality	Genome-fragment	21.5	AAI-based	0	No	NA
3300011437_____Ga0137429_1000666	12837	Medium-quality	Genome-fragment	53.91	AAI-based	0	No	NA
3300011437_____Ga0137429_1000707	12362	Low-quality	Genome-fragment	10.68	AAI-based	0	No	NA
3300011437_____Ga0137429_1000740	11970	Low-quality	Genome-fragment	26.86	AAI-based	0	No	NA
3300011437_____Ga0137429_1000758	11727	Low-quality	Genome-fragment	15.41	AAI-based	0	No	NA
3300011437_____Ga0137429_1000805	11264	Low-quality	Genome-fragment	25	HMM-based	0	No	NA
3300011437_____Ga0137429_1000909	10419	Low-quality	Genome-fragment	12.62	AAI-based	30.34	Yes	NA
3300011437_____Ga0137429_1000942	10200	Low-quality	Genome-fragment	10	HMM-based	0	No	NA
3300011437_____Ga0137429_1000957	10101	Low-quality	Genome-fragment	22.13	AAI-based	0	No	NA
3300011437_____Ga0137429_1000962	10088	Low-quality	Genome-fragment	17.21	AAI-based	0	No	NA
3300011437_____Ga0137429_1001001	9836	Low-quality	Genome-fragment	24.29	AAI-based	0	No	NA
3300011437_____Ga0137429_1001035	9658	Low-quality	Genome-fragment	18.35	AAI-based	0	No	NA
3300011437_____Ga0137429_1001048	9611	Low-quality	Genome-fragment	20	HMM-based	0	No	NA
3300011437_____Ga0137429_1001156	9066	Low-quality	Genome-fragment	21.41	AAI-based	0	No	NA
3300011437_____Ga0137429_1001176	8993	Low-quality	Genome-fragment	15.52	AAI-based	0	No	NA
3300011437_____Ga0137429_1001185	8959	Low-quality	Genome-fragment	15	HMM-based	0	No	NA
3300011437_____Ga0137429_1001191	8935	Low-quality	Genome-fragment	23.28	AAI-based	0	No	NA
3300011437_____Ga0137429_1001209	8832	Low-quality	Genome-fragment	15.35	AAI-based	0	No	NA
3300011437_____Ga0137429_1001325	8387	Low-quality	Genome-fragment	0	HMM-based	0	No	NA
3300011437_____Ga0137429_1001482	7791	Low-quality	Genome-fragment	0	HMM-based	0	No	NA
3300011437_____Ga0137429_1001490	7761	Low-quality	Genome-fragment	11.3	AAI-based	0	No	NA
3300011437_____Ga0137429_1001550	7593	Low-quality	Genome-fragment	13.62	AAI-based	0	No	NA
3300011437_____Ga0137429_1001607	7428	Low-quality	Genome-fragment	16.45	AAI-based	0	No	NA
3300011437_____Ga0137429_1001748	7088	Low-quality	Genome-fragment	15.53	AAI-based	0	No	NA
3300011437_____Ga0137429_1001908	6716	Low-quality	Genome-fragment	4.67	AAI-based	0	No	NA
3300011437_____Ga0137429_1001982	6570	Low-quality	Genome-fragment	17.03	AAI-based	0	No	NA
3300011437_____Ga0137429_1002261	6111	Low-quality	Genome-fragment	13.77	AAI-based	0	No	NA
3300011437_____Ga0137429_1002264	6108	Low-quality	Genome-fragment	0	HMM-based	0	No	NA
3300011437_____Ga0137429_1002313	6041	Low-quality	Genome-fragment	15.66	AAI-based	0	No	NA
3300011437_____Ga0137429_1002336	6011	Low-quality	Genome-fragment	11.57	AAI-based	0	No	NA
3300011437_____Ga0137429_1002699	5570	Low-quality	Genome-fragment	14.31	AAI-based	0	No	NA
3300011437_____Ga0137429_1002802	5436	Low-quality	Genome-fragment	4.66	AAI-based	0	No	NA
3300011437_____Ga0137429_1003012	5209	Low-quality	Genome-fragment	12.72	AAI-based	0	No	NA
3300011437_____Ga0137429_1003223	5029	Low-quality	Genome-fragment	5	HMM-based	0	No	NA
3300011438_____Ga0137451_1000008	76180	Complete	High-quality	80	HMM-based	0	No	123-bp-DTR
3300011438_____Ga0137451_1000010	69503	Complete	High-quality	100.18	AAI-based	0	No	123-bp-DTR
3300011438_____Ga0137451_1000011	63007	High-quality	High-quality	95	HMM-based	0	No	NA
3300011438_____Ga0137451_1000013	61367	High-quality	High-quality	95	HMM-based	0	No	NA
3300011438_____Ga0137451_1000019	55866	Complete	High-quality	101.6	AAI-based	0	No	123-bp-DTR
3300011438_____Ga0137451_1000020	54602	Complete	High-quality	100.23	AAI-based	0	No	123-bp-DTR
3300011438_____Ga0137451_1000023	52016	Medium-quality	Genome-fragment	67.55	AAI-based	0	No	NA
3300011438_____Ga0137451_1000026	49152	Low-quality	Genome-fragment	25	HMM-based	0	No	NA
3300011438_____Ga0137451_1000029	48137	Complete	High-quality	100.26	AAI-based	0	No	123-bp-DTR
3300011438_____Ga0137451_1000031	47403	Complete	High-quality	106.79	AAI-based	0	No	123-bp-DTR
3300011438_____Ga0137451_1000032	46182	Medium-quality	Genome-fragment	65	HMM-based	0	No	NA
3300011438_____Ga0137451_1000033	45319	Complete	High-quality	102.52	AAI-based	0	No	123-bp-DTR
3300011438_____Ga0137451_1000035	44903	Complete	High-quality	103.44	AAI-based	0	No	123-bp-DTR
3300011438_____Ga0137451_1000036	44740	Complete	High-quality	100.28	AAI-based	0	No	123-bp-DTR
3300011438_____Ga0137451_1000039	42164	Complete	High-quality	99.08	AAI-based	0	No	123-bp-DTR
3300011438_____Ga0137451_1000041	40970	Medium-quality	Genome-fragment	60	HMM-based	0	No	NA
3300011438_____Ga0137451_1000042	40912	High-quality	High-quality	90.76	AAI-based	0	No	NA
3300011438_____Ga0137451_1000043	40892	Low-quality	Genome-fragment	29.7	AAI-based	0	No	NA
3300011438_____Ga0137451_1000045	40581	High-quality	High-quality	99.74	AAI-based	0	No	NA
3300011438_____Ga0137451_1000047	40310	Medium-quality	Genome-fragment	85	HMM-based	0	No	NA
3300011438_____Ga0137451_1000048	40083	Low-quality	Genome-fragment	29.43	AAI-based	0	No	NA
3300011438_____Ga0137451_1000049	39492	High-quality	High-quality	118.53	AAI-based	0	No	NA
3300011438_____Ga0137451_1000055	37385	Medium-quality	Genome-fragment	87.48	AAI-based	0	No	NA
3300011438_____Ga0137451_1000056	37344	Medium-quality	Genome-fragment	81.09	AAI-based	0	No	NA
3300011438_____Ga0137451_1000057	37207	Medium-quality	Genome-fragment	77.41	AAI-based	0	No	NA
3300011438_____Ga0137451_1000065	33493	Medium-quality	Genome-fragment	66.32	AAI-based	0	No	NA
3300011438_____Ga0137451_1000067	33243	Medium-quality	Genome-fragment	50.62	AAI-based	0	No	NA
3300011438_____Ga0137451_1000069	31541	Low-quality	Genome-fragment	35	HMM-based	0	No	NA
3300011438_____Ga0137451_1000073	30611	Medium-quality	Genome-fragment	71.71	AAI-based	0	No	NA
3300011438_____Ga0137451_1000074	30518	Medium-quality	Genome-fragment	50	HMM-based	0	No	NA
3300011438_____Ga0137451_1000076	29800	Complete	High-quality	NA	NA	NA	No	123-bp-DTR
3300011438_____Ga0137451_1000077	29776	Low-quality	Genome-fragment	24.45	AAI-based	0	No	NA
3300011438_____Ga0137451_1000082	28495	Medium-quality	Genome-fragment	69.04	AAI-based	0	No	NA
3300011438_____Ga0137451_1000096	26464	Low-quality	Genome-fragment	44.36	AAI-based	0	No	NA
3300011438_____Ga0137451_1000100	26107	Low-quality	Genome-fragment	40	HMM-based	0	No	NA
3300011438_____Ga0137451_1000101	26003	Low-quality	Genome-fragment	44.48	AAI-based	0	No	NA
3300011438_____Ga0137451_1000105	25324	Medium-quality	Genome-fragment	50	HMM-based	0	No	NA
3300011438_____Ga0137451_1000112	24240	Medium-quality	Genome-fragment	62.33	AAI-based	0	No	NA
3300011438_____Ga0137451_1000113	24238	Medium-quality	Genome-fragment	56.12	AAI-based	0	No	NA
3300011438_____Ga0137451_1000114	24199	High-quality	High-quality	101.79	AAI-based	0	No	NA
3300011438_____Ga0137451_1000128	22923	High-quality	High-quality	95.37	AAI-based	0	No	NA
3300011438_____Ga0137451_1000130	22565	Medium-quality	Genome-fragment	58.89	AAI-based	0	No	NA
3300011438_____Ga0137451_1000140	21808	Low-quality	Genome-fragment	28.26	AAI-based	0	No	NA
3300011438_____Ga0137451_1000141	21769	Low-quality	Genome-fragment	35	HMM-based	0	No	NA
3300011438_____Ga0137451_1000143	21626	Medium-quality	Genome-fragment	50.73	AAI-based	0	No	NA
3300011438_____Ga0137451_1000151	20702	Low-quality	Genome-fragment	36.95	AAI-based	0	No	NA
3300011438_____Ga0137451_1000155	20446	Medium-quality	Genome-fragment	84.77	AAI-based	0	No	NA
3300011438_____Ga0137451_1000164	19891	Low-quality	Genome-fragment	42.1	AAI-based	0	No	NA
3300011438_____Ga0137451_1000169	19497	Low-quality	Genome-fragment	30.48	AAI-based	0	No	NA
3300011438_____Ga0137451_1000178	18913	Low-quality	Genome-fragment	34.92	AAI-based	0	No	NA
3300011438_____Ga0137451_1000190	18568	Low-quality	Genome-fragment	38.04	AAI-based	0	No	NA
3300011438_____Ga0137451_1000192	18533	Complete	High-quality	106.15	AAI-based	0	No	123-bp-DTR
3300011438_____Ga0137451_1000195	18386	Low-quality	Genome-fragment	40.37	AAI-based	0	No	NA
3300011438_____Ga0137451_1000198	18284	Low-quality	Genome-fragment	45.92	AAI-based	0	No	NA
3300011438_____Ga0137451_1000199	18274	Low-quality	Genome-fragment	49.91	AAI-based	0	No	NA
3300011438_____Ga0137451_1000202	17953	Low-quality	Genome-fragment	37.15	AAI-based	0	No	NA
3300011438_____Ga0137451_1000221	17155	Low-quality	Genome-fragment	24.31	AAI-based	6.94	Yes	NA
3300011438_____Ga0137451_1000233	16859	Low-quality	Genome-fragment	29.04	AAI-based	0	No	NA
3300011438_____Ga0137451_1000254	16215	Low-quality	Genome-fragment	20	HMM-based	0	No	NA
3300011438_____Ga0137451_1000255	16215	Low-quality	Genome-fragment	36.15	AAI-based	0	No	NA
3300011438_____Ga0137451_1000260	16121	Low-quality	Genome-fragment	36.01	AAI-based	0	No	NA
3300011438_____Ga0137451_1000291	15040	Low-quality	Genome-fragment	33.49	AAI-based	0	No	NA
3300011438_____Ga0137451_1000306	14855	Low-quality	Genome-fragment	20	HMM-based	0	No	NA
3300011438_____Ga0137451_1000308	14825	Low-quality	Genome-fragment	34.32	AAI-based	0	No	NA
3300011438_____Ga0137451_1000311	14700	Low-quality	Genome-fragment	38.11	AAI-based	0	No	NA
3300011438_____Ga0137451_1000314	14690	Low-quality	Genome-fragment	25	HMM-based	0	No	NA
3300011438_____Ga0137451_1000333	14368	Low-quality	Genome-fragment	30.74	AAI-based	0	No	NA
3300011438_____Ga0137451_1000336	14304	Low-quality	Genome-fragment	29.84	AAI-based	0	No	NA
3300011438_____Ga0137451_1000341	14166	Low-quality	Genome-fragment	33.89	AAI-based	0	No	NA
3300011438_____Ga0137451_1000355	13958	Low-quality	Genome-fragment	32.38	AAI-based	4.3	Yes	NA
3300011438_____Ga0137451_1000361	13812	Low-quality	Genome-fragment	30.94	AAI-based	0	No	NA
3300011438_____Ga0137451_1000379	13505	Low-quality	Genome-fragment	25	HMM-based	0	No	NA
3300011438_____Ga0137451_1000389	13314	Low-quality	Genome-fragment	29.68	AAI-based	0	No	NA
3300011438_____Ga0137451_1000420	12758	Low-quality	Genome-fragment	20.3	AAI-based	0	No	NA
3300011438_____Ga0137451_1000427	12669	Low-quality	Genome-fragment	10	HMM-based	NA	No	NA
3300011438_____Ga0137451_1000455	12376	Low-quality	Genome-fragment	23	AAI-based	0	No	NA
3300011438_____Ga0137451_1000471	12184	Low-quality	Genome-fragment	27.41	AAI-based	0	No	NA
3300011438_____Ga0137451_1000531	11729	Low-quality	Genome-fragment	26.4	AAI-based	0	No	NA
3300011438_____Ga0137451_1000567	11383	Low-quality	Genome-fragment	23.68	AAI-based	0	No	NA
3300011438_____Ga0137451_1000591	11224	Low-quality	Genome-fragment	18.75	AAI-based	0	No	NA
3300011438_____Ga0137451_1000602	11108	Low-quality	Genome-fragment	23.09	AAI-based	0	No	NA
3300011438_____Ga0137451_1000608	11070	Low-quality	Genome-fragment	20.53	AAI-based	0	No	NA
3300011438_____Ga0137451_1000643	10676	Low-quality	Genome-fragment	24.98	AAI-based	0	No	NA
3300011438_____Ga0137451_1000644	10656	Low-quality	Genome-fragment	14.7	AAI-based	0	No	NA
3300011438_____Ga0137451_1000652	10606	Low-quality	Genome-fragment	5	HMM-based	0	No	NA
3300011438_____Ga0137451_1000671	10455	Low-quality	Genome-fragment	23.46	AAI-based	0	No	NA
3300011438_____Ga0137451_1000734	10035	Low-quality	Genome-fragment	16.52	AAI-based	0	No	NA
3300011438_____Ga0137451_1000754	9922	Low-quality	Genome-fragment	10	HMM-based	0	No	NA
3300011438_____Ga0137451_1000815	9597	Low-quality	Genome-fragment	11.7	AAI-based	0	No	NA
3300011438_____Ga0137451_1000880	9278	Low-quality	Genome-fragment	14.89	AAI-based	0	No	NA
3300011438_____Ga0137451_1000966	8844	Low-quality	Genome-fragment	20.07	AAI-based	0	No	NA
3300011438_____Ga0137451_1000970	8818	Low-quality	Genome-fragment	5	HMM-based	0	No	NA
3300011438_____Ga0137451_1000980	8788	Low-quality	Genome-fragment	19.64	AAI-based	0	No	NA
3300011438_____Ga0137451_1001052	8507	Low-quality	Genome-fragment	5	HMM-based	0	No	NA
3300011438_____Ga0137451_1001123	8252	Low-quality	Genome-fragment	17.43	AAI-based	0	No	NA
3300011438_____Ga0137451_1001129	8230	Low-quality	Genome-fragment	10	HMM-based	0	No	NA
3300011438_____Ga0137451_1001197	8000	Low-quality	Genome-fragment	0	HMM-based	0	No	NA
3300011438_____Ga0137451_1001259	7799	Not-determined	Genome-fragment	NA	NA	NA	No	NA
3300011438_____Ga0137451_1001364	7486	Low-quality	Genome-fragment	10	HMM-based	0	No	NA
3300011438_____Ga0137451_1001386	7421	Low-quality	Genome-fragment	19.41	AAI-based	0	No	NA
3300011438_____Ga0137451_1001426	7324	Low-quality	Genome-fragment	11.66	AAI-based	0	No	NA
3300011438_____Ga0137451_1001560	7010	Low-quality	Genome-fragment	0	HMM-based	0	No	NA
3300011438_____Ga0137451_1001599	6933	Low-quality	Genome-fragment	10	HMM-based	0	No	NA
3300011438_____Ga0137451_1001625	6876	Low-quality	Genome-fragment	15.42	AAI-based	0	No	NA
3300011438_____Ga0137451_1001718	6690	Low-quality	Genome-fragment	14.93	AAI-based	0	No	NA
3300011438_____Ga0137451_1001781	6570	Low-quality	Genome-fragment	10.52	AAI-based	0	No	NA
3300011438_____Ga0137451_1001791	6545	Low-quality	Genome-fragment	14.11	AAI-based	0	No	NA
3300011438_____Ga0137451_1001892	6387	Low-quality	Genome-fragment	16.24	AAI-based	0	No	NA
3300011438_____Ga0137451_1002349	5727	Low-quality	Genome-fragment	7.74	AAI-based	0	No	NA
3300011438_____Ga0137451_1002963	5116	Low-quality	Genome-fragment	5	HMM-based	0	No	NA
3300011439_____Ga0137432_1000103	61704	High-quality	High-quality	100.2	AAI-based	0	No	NA
3300011439_____Ga0137432_1000104	61582	High-quality	High-quality	95.83	AAI-based	0	No	NA
3300011439_____Ga0137432_1000108	60889	High-quality	High-quality	93.26	AAI-based	0	No	NA
3300011439_____Ga0137432_1000111	59434	High-quality	High-quality	99.99	AAI-based	0	No	NA
3300011439_____Ga0137432_1000115	58167	Medium-quality	Genome-fragment	80	HMM-based	0	No	NA
3300011439_____Ga0137432_1000131	54264	Complete	High-quality	100.23	AAI-based	0	No	123-bp-DTR
3300011439_____Ga0137432_1000132	53685	High-quality	High-quality	95	HMM-based	0	No	NA
3300011439_____Ga0137432_1000139	51930	Medium-quality	Genome-fragment	83.97	AAI-based	0	No	NA
3300011439_____Ga0137432_1000148	50531	High-quality	High-quality	100.02	AAI-based	0	No	NA
3300011439_____Ga0137432_1000152	49870	High-quality	High-quality	100.01	AAI-based	0	No	NA
3300011439_____Ga0137432_1000157	48570	Medium-quality	Genome-fragment	66.56	AAI-based	0	No	NA
3300011439_____Ga0137432_1000160	48372	Complete	High-quality	100.25	AAI-based	0	No	123-bp-DTR
3300011439_____Ga0137432_1000163	47782	Complete	High-quality	100.26	AAI-based	0	No	123-bp-DTR
3300011439_____Ga0137432_1000166	47375	Medium-quality	Genome-fragment	87.5	AAI-based	0	No	NA
3300011439_____Ga0137432_1000168	47090	Medium-quality	Genome-fragment	87.01	AAI-based	0	No	NA
3300011439_____Ga0137432_1000184	44690	Medium-quality	Genome-fragment	72.97	AAI-based	0	No	NA
3300011439_____Ga0137432_1000186	44002	Medium-quality	Genome-fragment	73.38	AAI-based	0	No	NA
3300011439_____Ga0137432_1000188	43875	Medium-quality	Genome-fragment	72.96	AAI-based	0	No	NA
3300011439_____Ga0137432_1000189	43867	Medium-quality	Genome-fragment	73.89	AAI-based	0	No	NA
3300011439_____Ga0137432_1000190	43822	Complete	High-quality	95.16	AAI-based	5.11	Yes	123-bp-DTR
3300011439_____Ga0137432_1000193	43626	Complete	High-quality	100.28	AAI-based	0	No	123-bp-DTR
3300011439_____Ga0137432_1000194	43623	High-quality	High-quality	100.5	AAI-based	0	No	NA
3300011439_____Ga0137432_1000203	41785	Complete	High-quality	100.3	AAI-based	0	No	123-bp-DTR
3300011439_____Ga0137432_1000205	41672	Complete	High-quality	101.84	AAI-based	0	No	123-bp-DTR
3300011439_____Ga0137432_1000213	41126	Complete	High-quality	100.3	AAI-based	0	No	123-bp-DTR
3300011439_____Ga0137432_1000216	40782	Medium-quality	Genome-fragment	55	HMM-based	0	No	NA
3300011439_____Ga0137432_1000222	39858	Complete	High-quality	99.87	AAI-based	0	No	123-bp-DTR
3300011439_____Ga0137432_1000226	39499	Complete	High-quality	100.31	AAI-based	0	No	123-bp-DTR
3300011439_____Ga0137432_1000231	39275	Medium-quality	Genome-fragment	89.04	AAI-based	0	No	NA
3300011439_____Ga0137432_1000238	38618	Complete	High-quality	100.32	AAI-based	0	No	123-bp-DTR
3300011439_____Ga0137432_1000290	32998	Complete	High-quality	50	HMM-based	0	No	123-bp-DTR
3300011439_____Ga0137432_1000303	31728	Medium-quality	Genome-fragment	50	HMM-based	0	No	NA
3300011439_____Ga0137432_1000305	31500	Low-quality	Genome-fragment	48.71	AAI-based	0	No	NA
3300011439_____Ga0137432_1000306	31430	Medium-quality	Genome-fragment	50	HMM-based	0	No	NA
3300011439_____Ga0137432_1000307	31348	Medium-quality	Genome-fragment	63.13	AAI-based	0	No	NA
3300011439_____Ga0137432_1000321	30240	Low-quality	Genome-fragment	48.12	AAI-based	0	No	NA
3300011439_____Ga0137432_1000325	30100	Medium-quality	Genome-fragment	69.54	AAI-based	0	No	NA
3300011439_____Ga0137432_1000372	26851	Medium-quality	Genome-fragment	57.17	AAI-based	0	No	NA
3300011439_____Ga0137432_1000374	26840	Medium-quality	Genome-fragment	62.04	AAI-based	0	No	NA
3300011439_____Ga0137432_1000375	26703	Low-quality	Genome-fragment	21.08	AAI-based	0	No	NA
3300011439_____Ga0137432_1000383	26259	Low-quality	Genome-fragment	39.21	AAI-based	0	No	NA
3300011439_____Ga0137432_1000390	25659	Medium-quality	Genome-fragment	58.98	AAI-based	0	No	NA
3300011439_____Ga0137432_1000405	24634	Medium-quality	Genome-fragment	52.84	AAI-based	2.08	Yes	NA
3300011439_____Ga0137432_1000425	23813	Medium-quality	Genome-fragment	58.94	AAI-based	0	No	NA
3300011439_____Ga0137432_1000440	23052	Medium-quality	Genome-fragment	54.49	AAI-based	0	No	NA
3300011439_____Ga0137432_1000442	22971	Medium-quality	Genome-fragment	62.7	AAI-based	0	No	NA
3300011439_____Ga0137432_1000460	22253	Low-quality	Genome-fragment	25	HMM-based	0	No	NA
3300011439_____Ga0137432_1000462	22007	Low-quality	Genome-fragment	48.13	AAI-based	0	No	NA
3300011439_____Ga0137432_1000482	21111	Low-quality	Genome-fragment	31.83	AAI-based	0	No	NA
3300011439_____Ga0137432_1000524	19528	Low-quality	Genome-fragment	46.11	AAI-based	0	No	NA
3300011439_____Ga0137432_1000531	19374	Low-quality	Genome-fragment	45.65	AAI-based	0	No	NA
3300011439_____Ga0137432_1000536	19217	Low-quality	Genome-fragment	38.04	AAI-based	0	No	NA
3300011439_____Ga0137432_1000541	19015	Low-quality	Genome-fragment	41.65	AAI-based	0	No	NA
3300011439_____Ga0137432_1000554	18658	Low-quality	Genome-fragment	38.01	AAI-based	0	No	NA
3300011439_____Ga0137432_1000584	17520	Medium-quality	Genome-fragment	72.55	AAI-based	0	No	NA
3300011439_____Ga0137432_1000599	16842	Low-quality	Genome-fragment	36.11	AAI-based	0	No	NA
3300011439_____Ga0137432_1000640	15716	Low-quality	Genome-fragment	13.9	AAI-based	0	No	NA
3300011439_____Ga0137432_1000649	15482	Low-quality	Genome-fragment	21.22	AAI-based	0	No	NA
3300011439_____Ga0137432_1000673	15005	Low-quality	Genome-fragment	33.48	AAI-based	0	No	NA
3300011439_____Ga0137432_1000676	14975	Low-quality	Genome-fragment	36.45	AAI-based	0	No	NA
3300011439_____Ga0137432_1000680	14673	Low-quality	Genome-fragment	10	HMM-based	0	No	NA
3300011439_____Ga0137432_1000681	14644	Low-quality	Genome-fragment	33.13	AAI-based	0	No	NA
3300011439_____Ga0137432_1000693	14249	Low-quality	Genome-fragment	10	HMM-based	0	No	NA
3300011439_____Ga0137432_1000699	14069	Low-quality	Genome-fragment	34.2	AAI-based	0	No	NA
3300011439_____Ga0137432_1000700	14056	Low-quality	Genome-fragment	20	HMM-based	0	No	NA
3300011439_____Ga0137432_1000707	13958	Low-quality	Genome-fragment	21.33	AAI-based	0	No	NA
3300011439_____Ga0137432_1000724	13734	Low-quality	Genome-fragment	28.55	AAI-based	0	No	NA
3300011439_____Ga0137432_1000750	13246	Low-quality	Genome-fragment	22.03	AAI-based	0	No	NA
3300011439_____Ga0137432_1000753	13159	Low-quality	Genome-fragment	27.12	AAI-based	0	No	NA
3300011439_____Ga0137432_1000760	12972	Low-quality	Genome-fragment	11.05	AAI-based	0	No	NA
3300011439_____Ga0137432_1000822	11996	Low-quality	Genome-fragment	12.14	AAI-based	NA	No	NA
3300011439_____Ga0137432_1000837	11841	Low-quality	Genome-fragment	36.34	AAI-based	0	No	NA
3300011439_____Ga0137432_1000847	11792	Low-quality	Genome-fragment	5	HMM-based	0	No	NA
3300011439_____Ga0137432_1000861	11667	Low-quality	Genome-fragment	15	HMM-based	0	No	NA
3300011439_____Ga0137432_1000894	11265	Low-quality	Genome-fragment	20	HMM-based	0	No	NA
3300011439_____Ga0137432_1000910	11014	Low-quality	Genome-fragment	24.64	AAI-based	0	No	NA
3300011439_____Ga0137432_1000911	11009	Low-quality	Genome-fragment	15.79	AAI-based	4.41	Yes	NA
3300011439_____Ga0137432_1000938	10735	Low-quality	Genome-fragment	10	HMM-based	0	No	NA
3300011439_____Ga0137432_1000940	10732	Low-quality	Genome-fragment	17.08	AAI-based	0	No	NA
3300011439_____Ga0137432_1000948	10669	Low-quality	Genome-fragment	15	HMM-based	0	No	NA
3300011439_____Ga0137432_1000957	10584	Low-quality	Genome-fragment	6.19	AAI-based	0	No	NA
3300011439_____Ga0137432_1000959	10560	Low-quality	Genome-fragment	25.35	AAI-based	0	No	NA
3300011439_____Ga0137432_1001011	10085	Low-quality	Genome-fragment	19.51	AAI-based	0	No	NA
3300011439_____Ga0137432_1001060	9785	Low-quality	Genome-fragment	10	HMM-based	0	No	NA
3300011439_____Ga0137432_1001076	9656	Low-quality	Genome-fragment	5	HMM-based	0	No	NA
3300011439_____Ga0137432_1001129	9230	Low-quality	Genome-fragment	20.69	AAI-based	0	No	NA
3300011439_____Ga0137432_1001146	9112	Low-quality	Genome-fragment	13.74	AAI-based	0	No	NA
3300011439_____Ga0137432_1001153	9075	Low-quality	Genome-fragment	9.19	AAI-based	0	No	NA
3300011439_____Ga0137432_1001175	8937	Low-quality	Genome-fragment	46.16	AAI-based	0	No	NA
3300011439_____Ga0137432_1001205	8654	Low-quality	Genome-fragment	10	HMM-based	0	No	NA
3300011439_____Ga0137432_1001228	8475	Low-quality	Genome-fragment	15.19	AAI-based	0	No	NA
3300011439_____Ga0137432_1001293	8190	Low-quality	Genome-fragment	16.99	AAI-based	0	No	NA
3300011439_____Ga0137432_1001306	8141	Low-quality	Genome-fragment	19.9	AAI-based	0	No	NA
3300011439_____Ga0137432_1001328	8015	Low-quality	Genome-fragment	21.01	AAI-based	0	No	NA
3300011439_____Ga0137432_1001353	7907	Low-quality	Genome-fragment	5	HMM-based	0	No	NA
3300011439_____Ga0137432_1001399	7673	Low-quality	Genome-fragment	17.22	AAI-based	0	No	NA
3300011439_____Ga0137432_1001438	7503	Low-quality	Genome-fragment	10	HMM-based	0	No	NA
3300011439_____Ga0137432_1001439	7503	Low-quality	Genome-fragment	6.06	AAI-based	0	No	NA
3300011439_____Ga0137432_1001469	7390	Low-quality	Genome-fragment	5	HMM-based	0	No	NA
3300011439_____Ga0137432_1001532	7163	Low-quality	Genome-fragment	5	HMM-based	0	No	NA
3300011439_____Ga0137432_1001537	7140	Low-quality	Genome-fragment	5	HMM-based	0	No	NA
3300011439_____Ga0137432_1001559	7092	Low-quality	Genome-fragment	10	HMM-based	0	No	NA
3300011439_____Ga0137432_1001601	6980	Low-quality	Genome-fragment	12.9	AAI-based	0	No	NA
3300011439_____Ga0137432_1001648	6827	Low-quality	Genome-fragment	5	HMM-based	0	No	NA
3300011439_____Ga0137432_1001700	6692	Low-quality	Genome-fragment	10	HMM-based	0	No	NA
3300011439_____Ga0137432_1001833	6391	Low-quality	Genome-fragment	5	HMM-based	0	No	NA
3300011439_____Ga0137432_1001836	6383	Low-quality	Genome-fragment	10.63	AAI-based	0	No	NA
3300011439_____Ga0137432_1001855	6340	Low-quality	Genome-fragment	5	HMM-based	0	No	NA
3300011439_____Ga0137432_1001893	6269	Low-quality	Genome-fragment	5.39	AAI-based	NA	No	NA
3300011439_____Ga0137432_1001903	6223	Low-quality	Genome-fragment	10.3	AAI-based	0	No	NA
3300011439_____Ga0137432_1002067	5903	Low-quality	Genome-fragment	5.08	AAI-based	NA	No	NA
3300011439_____Ga0137432_1002171	5735	Low-quality	Genome-fragment	11.33	AAI-based	0	No	NA
3300011439_____Ga0137432_1002184	5718	Low-quality	Genome-fragment	5	HMM-based	0	No	NA
3300011439_____Ga0137432_1002338	5467	Low-quality	Genome-fragment	8.8	AAI-based	0	No	NA
3300011439_____Ga0137432_1002352	5447	Low-quality	Genome-fragment	10	HMM-based	0	No	NA
3300011439_____Ga0137432_1002391	5404	Low-quality	Genome-fragment	13.04	AAI-based	0	No	NA
3300011439_____Ga0137432_1002506	5264	Low-quality	Genome-fragment	5.33	AAI-based	0	No	NA
3300011439_____Ga0137432_1002701	5019	Low-quality	Genome-fragment	8.28	AAI-based	0	No	NA
3300011440_____Ga0137433_1000025	76194	Medium-quality	Genome-fragment	82.97	AAI-based	0	No	NA
3300011440_____Ga0137433_1000040	66453	Complete	High-quality	100.19	AAI-based	0	No	123-bp-DTR
3300011440_____Ga0137433_1000042	64385	Complete	High-quality	100.19	AAI-based	0	No	123-bp-DTR
3300011440_____Ga0137433_1000050	59565	Complete	High-quality	100.21	AAI-based	0	No	123-bp-DTR
3300011440_____Ga0137433_1000054	56646	High-quality	High-quality	99.94	AAI-based	0	No	NA
3300011440_____Ga0137433_1000055	56485	Complete	High-quality	75	HMM-based	0	No	26-bp-DTR
3300011440_____Ga0137433_1000057	55232	High-quality	High-quality	102.02	AAI-based	0	No	NA
3300011440_____Ga0137433_1000058	54933	High-quality	High-quality	95	HMM-based	0	No	NA
3300011440_____Ga0137433_1000065	53348	Complete	High-quality	111.48	AAI-based	0	No	123-bp-DTR
3300011440_____Ga0137433_1000075	50645	Complete	High-quality	95	HMM-based	0	No	123-bp-DTR
3300011440_____Ga0137433_1000078	50275	Complete	High-quality	100.25	AAI-based	0	No	123-bp-DTR
3300011440_____Ga0137433_1000082	48736	Complete	High-quality	99.86	AAI-based	0	No	123-bp-DTR
3300011440_____Ga0137433_1000085	48524	Complete	High-quality	100.25	AAI-based	0	No	123-bp-DTR
3300011440_____Ga0137433_1000086	48372	Complete	High-quality	100.25	AAI-based	0	No	123-bp-DTR
3300011440_____Ga0137433_1000088	47782	Complete	High-quality	100.26	AAI-based	0	No	123-bp-DTR
3300011440_____Ga0137433_1000089	47338	High-quality	High-quality	101.05	AAI-based	0	No	NA
3300011440_____Ga0137433_1000090	47258	Complete	High-quality	100.95	AAI-based	0	No	123-bp-DTR
3300011440_____Ga0137433_1000093	46957	High-quality	High-quality	99.59	AAI-based	0	No	NA
3300011440_____Ga0137433_1000100	45777	Complete	High-quality	100.27	AAI-based	0	No	123-bp-DTR
3300011440_____Ga0137433_1000104	45577	High-quality	High-quality	91.27	AAI-based	0	No	NA
3300011440_____Ga0137433_1000111	45190	Medium-quality	Genome-fragment	75.28	AAI-based	0	No	123-bp-DTR
3300011440_____Ga0137433_1000113	44623	Medium-quality	Genome-fragment	73.89	AAI-based	0	No	NA
3300011440_____Ga0137433_1000115	44331	Complete	High-quality	100.28	AAI-based	0	No	123-bp-DTR
3300011440_____Ga0137433_1000116	44164	High-quality	High-quality	99.41	AAI-based	0	No	NA
3300011440_____Ga0137433_1000118	43821	Complete	High-quality	93.42	AAI-based	6.85	Yes	123-bp-DTR
3300011440_____Ga0137433_1000119	43626	Complete	High-quality	100.28	AAI-based	0	No	123-bp-DTR
3300011440_____Ga0137433_1000120	43597	Complete	High-quality	100.28	AAI-based	0	No	123-bp-DTR
3300011440_____Ga0137433_1000130	42684	Medium-quality	Genome-fragment	87.33	AAI-based	0	No	NA
3300011440_____Ga0137433_1000136	41739	High-quality	High-quality	95	HMM-based	0	No	NA
3300011440_____Ga0137433_1000137	41730	High-quality	High-quality	94.37	AAI-based	0	No	NA
3300011440_____Ga0137433_1000138	41126	Complete	High-quality	100.3	AAI-based	0	No	123-bp-DTR
3300011440_____Ga0137433_1000142	40524	Complete	High-quality	100.3	AAI-based	0	No	123-bp-DTR
3300011440_____Ga0137433_1000144	40019	High-quality	High-quality	106.36	AAI-based	0	No	NA
3300011440_____Ga0137433_1000150	39547	High-quality	High-quality	98.84	AAI-based	0	No	NA
3300011440_____Ga0137433_1000162	38450	High-quality	High-quality	101.12	AAI-based	0	No	NA
3300011440_____Ga0137433_1000172	37912	High-quality	High-quality	97.85	AAI-based	0	No	NA
3300011440_____Ga0137433_1000177	37298	Medium-quality	Genome-fragment	70	HMM-based	0	No	NA
3300011440_____Ga0137433_1000186	36623	High-quality	High-quality	97.28	AAI-based	0	No	NA
3300011440_____Ga0137433_1000188	36245	Complete	High-quality	50	HMM-based	0	No	123-bp-DTR
3300011440_____Ga0137433_1000199	35640	Low-quality	Genome-fragment	46.85	AAI-based	0	No	NA
3300011440_____Ga0137433_1000219	33811	Medium-quality	Genome-fragment	80.65	AAI-based	0	No	NA
3300011440_____Ga0137433_1000221	33629	Medium-quality	Genome-fragment	50	HMM-based	0	No	NA
3300011440_____Ga0137433_1000222	33607	Low-quality	Genome-fragment	40	HMM-based	0	No	NA
3300011440_____Ga0137433_1000243	32513	Medium-quality	Genome-fragment	55	HMM-based	0	No	NA
3300011440_____Ga0137433_1000248	32014	Complete	High-quality	45	HMM-based	0	No	123-bp-DTR
3300011440_____Ga0137433_1000249	31868	Medium-quality	Genome-fragment	76.71	AAI-based	0	No	NA
3300011440_____Ga0137433_1000253	31551	Medium-quality	Genome-fragment	71.72	AAI-based	0	No	NA
3300011440_____Ga0137433_1000295	29039	Medium-quality	Genome-fragment	64.91	AAI-based	0	No	NA
3300011440_____Ga0137433_1000317	27530	Low-quality	Genome-fragment	15	HMM-based	0	No	NA
3300011440_____Ga0137433_1000337	26303	Low-quality	Genome-fragment	35	HMM-based	0	No	NA
3300011440_____Ga0137433_1000362	25401	Low-quality	Genome-fragment	46.75	AAI-based	0	No	NA
3300011440_____Ga0137433_1000368	25170	Complete	High-quality	103.02	AAI-based	0	No	123-bp-DTR
3300011440_____Ga0137433_1000372	25063	Medium-quality	Genome-fragment	53.66	AAI-based	0	No	NA
3300011440_____Ga0137433_1000407	23687	Low-quality	Genome-fragment	30	HMM-based	0	No	NA
3300011440_____Ga0137433_1000408	23658	High-quality	High-quality	99.35	AAI-based	0	No	NA
3300011440_____Ga0137433_1000417	23302	Low-quality	Genome-fragment	40.99	AAI-based	0	No	NA
3300011440_____Ga0137433_1000426	22920	Low-quality	Genome-fragment	30.7	AAI-based	0	No	NA
3300011440_____Ga0137433_1000459	21717	Low-quality	Genome-fragment	34.56	AAI-based	0	No	NA
3300011440_____Ga0137433_1000481	21124	Low-quality	Genome-fragment	44.54	AAI-based	0	No	NA
3300011440_____Ga0137433_1000509	20509	Low-quality	Genome-fragment	45.39	AAI-based	0	No	NA
3300011440_____Ga0137433_1000526	19990	Low-quality	Genome-fragment	35	HMM-based	0	No	NA
3300011440_____Ga0137433_1000546	19429	Low-quality	Genome-fragment	34.04	AAI-based	21.34	Yes	NA
3300011440_____Ga0137433_1000552	19329	Low-quality	Genome-fragment	44.92	AAI-based	0	No	NA
3300011440_____Ga0137433_1000575	18902	Low-quality	Genome-fragment	21.6	AAI-based	0	No	NA
3300011440_____Ga0137433_1000583	18805	Low-quality	Genome-fragment	31.05	AAI-based	0	No	NA
3300011440_____Ga0137433_1000591	18658	Low-quality	Genome-fragment	25	HMM-based	0	No	NA
3300011440_____Ga0137433_1000632	17851	Low-quality	Genome-fragment	44.53	AAI-based	0	No	NA
3300011440_____Ga0137433_1000634	17788	Low-quality	Genome-fragment	30	HMM-based	0	No	NA
3300011440_____Ga0137433_1000673	17031	Low-quality	Genome-fragment	25	HMM-based	8.38	Yes	NA
3300011440_____Ga0137433_1000683	16952	Low-quality	Genome-fragment	5	HMM-based	0	No	NA
3300011440_____Ga0137433_1000702	16663	Low-quality	Genome-fragment	20	HMM-based	0	No	NA
3300011440_____Ga0137433_1000712	16479	Low-quality	Genome-fragment	25.48	AAI-based	0	No	NA
3300011440_____Ga0137433_1000714	16422	Low-quality	Genome-fragment	16.62	AAI-based	0	No	NA
3300011440_____Ga0137433_1000754	15808	Low-quality	Genome-fragment	15	HMM-based	6.72	Yes	NA
3300011440_____Ga0137433_1000762	15652	Low-quality	Genome-fragment	26.84	AAI-based	0	No	NA
3300011440_____Ga0137433_1000773	15445	Low-quality	Genome-fragment	25	HMM-based	0	No	NA
3300011440_____Ga0137433_1000783	15306	Low-quality	Genome-fragment	40.26	AAI-based	0	No	NA
3300011440_____Ga0137433_1000801	15093	Medium-quality	Genome-fragment	62.64	AAI-based	0	No	NA
3300011440_____Ga0137433_1000809	15036	Low-quality	Genome-fragment	35.5	AAI-based	0	No	NA
3300011440_____Ga0137433_1000811	15019	Low-quality	Genome-fragment	31.14	AAI-based	0	No	NA
3300011440_____Ga0137433_1000828	14716	Low-quality	Genome-fragment	10	HMM-based	0	No	NA
3300011440_____Ga0137433_1000851	14514	Medium-quality	Genome-fragment	58.11	AAI-based	0	No	NA
3300011440_____Ga0137433_1000886	14186	Low-quality	Genome-fragment	19.28	AAI-based	0	No	NA
3300011440_____Ga0137433_1000893	14090	Low-quality	Genome-fragment	25	HMM-based	0	No	NA
3300011440_____Ga0137433_1000895	14073	Low-quality	Genome-fragment	30.04	AAI-based	0	No	NA
3300011440_____Ga0137433_1000963	13250	Low-quality	Genome-fragment	15	HMM-based	0	No	NA
3300011440_____Ga0137433_1000989	13034	Low-quality	Genome-fragment	19.95	AAI-based	0	No	NA
3300011440_____Ga0137433_1001001	12943	Medium-quality	Genome-fragment	66.43	AAI-based	0	No	NA
3300011440_____Ga0137433_1001013	12867	Low-quality	Genome-fragment	20	HMM-based	11.42	Yes	NA
3300011440_____Ga0137433_1001033	12675	Low-quality	Genome-fragment	15	HMM-based	0	No	NA
3300011440_____Ga0137433_1001058	12420	Low-quality	Genome-fragment	0	HMM-based	0	No	NA
3300011440_____Ga0137433_1001065	12345	Low-quality	Genome-fragment	19.45	AAI-based	10.27	Yes	NA
3300011440_____Ga0137433_1001084	12236	Low-quality	Genome-fragment	15	HMM-based	0	No	NA
3300011440_____Ga0137433_1001132	11857	Low-quality	Genome-fragment	27.87	AAI-based	0	No	NA
3300011440_____Ga0137433_1001141	11775	Low-quality	Genome-fragment	29.9	AAI-based	0	No	NA
3300011440_____Ga0137433_1001152	11719	Low-quality	Genome-fragment	15	HMM-based	0	No	NA
3300011440_____Ga0137433_1001153	11698	Low-quality	Genome-fragment	27.18	AAI-based	0	No	NA
3300011440_____Ga0137433_1001184	11456	Low-quality	Genome-fragment	16.82	AAI-based	0	No	NA
3300011440_____Ga0137433_1001205	11265	Low-quality	Genome-fragment	20	HMM-based	0	No	NA
3300011440_____Ga0137433_1001216	11166	Low-quality	Genome-fragment	12.16	AAI-based	0	No	NA
3300011440_____Ga0137433_1001342	10481	Low-quality	Genome-fragment	27.44	AAI-based	NA	No	NA
3300011440_____Ga0137433_1001496	9708	Low-quality	Genome-fragment	16.01	AAI-based	0	No	NA
3300011440_____Ga0137433_1001570	9385	Low-quality	Genome-fragment	28.55	AAI-based	0	No	NA
3300011440_____Ga0137433_1001623	9178	Low-quality	Genome-fragment	20.52	AAI-based	0	No	NA
3300011440_____Ga0137433_1001655	9076	Low-quality	Genome-fragment	21.85	AAI-based	0	No	NA
3300011440_____Ga0137433_1001770	8744	Low-quality	Genome-fragment	20.65	AAI-based	0	No	NA
3300011440_____Ga0137433_1001778	8718	Not-determined	Genome-fragment	NA	NA	NA	No	NA
3300011440_____Ga0137433_1001792	8681	Low-quality	Genome-fragment	20.52	AAI-based	0	No	NA
3300011440_____Ga0137433_1001795	8676	Low-quality	Genome-fragment	3.78	AAI-based	0	No	NA
3300011440_____Ga0137433_1001841	8512	Low-quality	Genome-fragment	16.87	AAI-based	0	No	NA
3300011440_____Ga0137433_1001875	8400	Low-quality	Genome-fragment	14.37	AAI-based	0	No	NA
3300011440_____Ga0137433_1001896	8349	Low-quality	Genome-fragment	16.35	AAI-based	0	No	NA
3300011440_____Ga0137433_1002010	8038	Low-quality	Genome-fragment	16.91	AAI-based	0	No	NA
3300011440_____Ga0137433_1002047	7947	Low-quality	Genome-fragment	9.69	AAI-based	0	No	NA
3300011440_____Ga0137433_1002090	7832	Low-quality	Genome-fragment	10	HMM-based	0	No	NA
3300011440_____Ga0137433_1002219	7546	Low-quality	Genome-fragment	15.92	AAI-based	0	No	NA
3300011440_____Ga0137433_1002226	7536	Low-quality	Genome-fragment	19.61	AAI-based	0	No	NA
3300011440_____Ga0137433_1002230	7528	Low-quality	Genome-fragment	18.95	AAI-based	0	No	NA
3300011440_____Ga0137433_1002238	7502	Low-quality	Genome-fragment	20.22	AAI-based	0	No	NA
3300011440_____Ga0137433_1002493	7011	Low-quality	Genome-fragment	18.77	AAI-based	0	No	NA
3300011440_____Ga0137433_1002535	6935	Low-quality	Genome-fragment	5	HMM-based	0	No	NA
3300011440_____Ga0137433_1002554	6897	Low-quality	Genome-fragment	16.28	AAI-based	0	No	NA
3300011440_____Ga0137433_1002558	6894	Low-quality	Genome-fragment	35.56	AAI-based	0	No	NA
3300011440_____Ga0137433_1002682	6647	Low-quality	Genome-fragment	10	HMM-based	6.21	Yes	NA
3300011440_____Ga0137433_1002709	6600	Low-quality	Genome-fragment	11.05	AAI-based	0	No	NA
3300011440_____Ga0137433_1002751	6517	Low-quality	Genome-fragment	9.33	AAI-based	0	No	NA
3300011440_____Ga0137433_1002759	6506	Low-quality	Genome-fragment	15.91	AAI-based	0	No	NA
3300011440_____Ga0137433_1002761	6503	Low-quality	Genome-fragment	10	HMM-based	0	No	NA
3300011440_____Ga0137433_1003237	5786	Low-quality	Genome-fragment	12.37	AAI-based	0	No	NA
3300011440_____Ga0137433_1003293	5741	Not-determined	Genome-fragment	NA	NA	NA	No	NA
3300011440_____Ga0137433_1003301	5734	Low-quality	Genome-fragment	6.99	AAI-based	0	No	NA
3300011440_____Ga0137433_1003380	5660	Low-quality	Genome-fragment	19.39	AAI-based	0	No	NA
3300011440_____Ga0137433_1003450	5561	Low-quality	Genome-fragment	5	HMM-based	0	No	NA
3300011440_____Ga0137433_1003492	5516	Low-quality	Genome-fragment	14.23	AAI-based	0	No	NA
3300011440_____Ga0137433_1003983	5079	Low-quality	Genome-fragment	5.14	AAI-based	0	No	NA
3300011441_____Ga0137452_1000031	67854	Low-quality	Genome-fragment	30	HMM-based	0	No	NA
3300011441_____Ga0137452_1000032	67656	High-quality	High-quality	95	HMM-based	0	No	NA
3300011441_____Ga0137452_1000034	61768	Medium-quality	Genome-fragment	59.94	AAI-based	0	No	NA
3300011441_____Ga0137452_1000037	58222	Medium-quality	Genome-fragment	89.29	AAI-based	0	No	123-bp-DTR
3300011441_____Ga0137452_1000038	57089	High-quality	High-quality	99.25	AAI-based	0	No	NA
3300011441_____Ga0137452_1000039	56858	High-quality	High-quality	101.91	AAI-based	0	No	NA
