## Supplementary material for "CheckV: assessing the quality of metagenome-assembled viral genomes": Table S10 (part 36 of 68)

### Sheet: S10 (continued)
Contig ID	Contig length	CheckV quality	MIUViG quality	Completeness	Completeness Method	Contamination	Prophage? (host + viral regions)	Termini
3300011441_____Ga0137452_1000040	54528	High-quality	High-quality	93.79	AAI-based	0	No	NA
3300011441_____Ga0137452_1000045	48551	High-quality	High-quality	95	HMM-based	0	No	NA
3300011441_____Ga0137452_1000047	47308	High-quality	High-quality	95	HMM-based	0	No	NA
3300011441_____Ga0137452_1000048	46614	Low-quality	Genome-fragment	29.99	AAI-based	0	No	NA
3300011441_____Ga0137452_1000049	44928	Medium-quality	Genome-fragment	75	HMM-based	0	No	NA
3300011441_____Ga0137452_1000050	44804	Complete	High-quality	100.28	AAI-based	0	No	123-bp-DTR
3300011441_____Ga0137452_1000053	44037	High-quality	High-quality	119.41	AAI-based	0	No	NA
3300011441_____Ga0137452_1000054	43665	Complete	High-quality	80	HMM-based	0	No	123-bp-DTR
3300011441_____Ga0137452_1000058	42394	Medium-quality	Genome-fragment	55	HMM-based	0	No	NA
3300011441_____Ga0137452_1000060	42048	High-quality	High-quality	90.67	AAI-based	0	No	NA
3300011441_____Ga0137452_1000061	41810	Complete	High-quality	97.24	AAI-based	0	No	123-bp-DTR
3300011441_____Ga0137452_1000064	40479	Complete	High-quality	100.1	AAI-based	0	No	123-bp-DTR
3300011441_____Ga0137452_1000065	40413	Medium-quality	Genome-fragment	55.93	AAI-based	0	No	NA
3300011441_____Ga0137452_1000067	40333	Medium-quality	Genome-fragment	84.75	AAI-based	0	No	NA
3300011441_____Ga0137452_1000068	40301	Complete	High-quality	100.15	AAI-based	0	No	59-bp-DTR
3300011441_____Ga0137452_1000069	39676	Medium-quality	Genome-fragment	85.26	AAI-based	0	No	123-bp-DTR
3300011441_____Ga0137452_1000071	39028	Low-quality	Genome-fragment	20	HMM-based	0	No	NA
3300011441_____Ga0137452_1000073	37887	High-quality	High-quality	93.99	AAI-based	0	No	NA
3300011441_____Ga0137452_1000074	37626	Medium-quality	Genome-fragment	79.97	AAI-based	2.1	Yes	NA
3300011441_____Ga0137452_1000083	34425	Medium-quality	Genome-fragment	60	HMM-based	0	No	NA
3300011441_____Ga0137452_1000090	30049	Medium-quality	Genome-fragment	63.96	AAI-based	0	No	NA
3300011441_____Ga0137452_1000092	29190	Low-quality	Genome-fragment	15	HMM-based	0	No	NA
3300011441_____Ga0137452_1000099	27562	Low-quality	Genome-fragment	45	HMM-based	0	No	NA
3300011441_____Ga0137452_1000102	27331	Low-quality	Genome-fragment	35	HMM-based	0	No	NA
3300011441_____Ga0137452_1000104	26956	Low-quality	Genome-fragment	15.02	AAI-based	0	No	NA
3300011441_____Ga0137452_1000105	26870	Low-quality	Genome-fragment	40	HMM-based	0	No	NA
3300011441_____Ga0137452_1000107	26170	Low-quality	Genome-fragment	14	AAI-based	0	No	NA
3300011441_____Ga0137452_1000109	25485	Not-determined	Genome-fragment	NA	NA	NA	No	NA
3300011441_____Ga0137452_1000110	25287	Medium-quality	Genome-fragment	59.8	AAI-based	0	No	NA
3300011441_____Ga0137452_1000129	22271	Low-quality	Genome-fragment	30	HMM-based	0	No	NA
3300011441_____Ga0137452_1000134	21605	Low-quality	Genome-fragment	49.43	AAI-based	0	No	NA
3300011441_____Ga0137452_1000136	21355	Low-quality	Genome-fragment	27.68	AAI-based	0	No	NA
3300011441_____Ga0137452_1000144	20760	Low-quality	Genome-fragment	11.15	AAI-based	0	No	NA
3300011441_____Ga0137452_1000147	20400	Low-quality	Genome-fragment	25	HMM-based	0	No	NA
3300011441_____Ga0137452_1000148	20376	Low-quality	Genome-fragment	43.6	AAI-based	0	No	NA
3300011441_____Ga0137452_1000150	20184	Low-quality	Genome-fragment	5	HMM-based	0	No	NA
3300011441_____Ga0137452_1000158	19729	Medium-quality	Genome-fragment	51.31	AAI-based	0	No	NA
3300011441_____Ga0137452_1000159	19657	Low-quality	Genome-fragment	26.94	AAI-based	0	No	NA
3300011441_____Ga0137452_1000162	19614	High-quality	High-quality	91.07	AAI-based	0	No	NA
3300011441_____Ga0137452_1000175	18908	Low-quality	Genome-fragment	40	HMM-based	0	No	NA
3300011441_____Ga0137452_1000181	18739	Low-quality	Genome-fragment	42.62	AAI-based	0	No	NA
3300011441_____Ga0137452_1000189	18462	Low-quality	Genome-fragment	45.82	AAI-based	0	No	NA
3300011441_____Ga0137452_1000191	18405	Low-quality	Genome-fragment	25	HMM-based	0	No	NA
3300011441_____Ga0137452_1000199	17703	Low-quality	Genome-fragment	5	HMM-based	NA	No	NA
3300011441_____Ga0137452_1000202	17567	Low-quality	Genome-fragment	10	HMM-based	0	No	NA
3300011441_____Ga0137452_1000206	17345	Low-quality	Genome-fragment	15	HMM-based	0	No	NA
3300011441_____Ga0137452_1000211	17245	Low-quality	Genome-fragment	34.53	AAI-based	0	No	NA
3300011441_____Ga0137452_1000225	16658	Low-quality	Genome-fragment	9.02	AAI-based	0	No	NA
3300011441_____Ga0137452_1000233	16485	Low-quality	Genome-fragment	30	HMM-based	0	No	NA
3300011441_____Ga0137452_1000234	16451	Not-determined	Genome-fragment	NA	NA	NA	No	NA
3300011441_____Ga0137452_1000235	16406	Low-quality	Genome-fragment	32.36	AAI-based	0	No	NA
3300011441_____Ga0137452_1000249	15962	Low-quality	Genome-fragment	38.95	AAI-based	0	No	NA
3300011441_____Ga0137452_1000271	15286	Low-quality	Genome-fragment	40.07	AAI-based	0	No	NA
3300011441_____Ga0137452_1000292	14942	Low-quality	Genome-fragment	5	HMM-based	0	No	NA
3300011441_____Ga0137452_1000340	13870	Low-quality	Genome-fragment	31.88	AAI-based	0	No	NA
3300011441_____Ga0137452_1000360	13557	Low-quality	Genome-fragment	30.78	AAI-based	0	No	NA
3300011441_____Ga0137452_1000362	13545	Low-quality	Genome-fragment	20	HMM-based	0	No	NA
3300011441_____Ga0137452_1000406	12831	Low-quality	Genome-fragment	26.44	AAI-based	0	No	NA
3300011441_____Ga0137452_1000439	12442	Low-quality	Genome-fragment	25.68	AAI-based	0	No	NA
3300011441_____Ga0137452_1000440	12431	Low-quality	Genome-fragment	5	HMM-based	0	No	NA
3300011441_____Ga0137452_1000450	12271	Low-quality	Genome-fragment	15	HMM-based	7.26	Yes	NA
3300011441_____Ga0137452_1000504	11644	Low-quality	Genome-fragment	26.23	AAI-based	0	No	NA
3300011441_____Ga0137452_1000519	11497	Low-quality	Genome-fragment	29.99	AAI-based	0	No	NA
3300011441_____Ga0137452_1000545	11205	Low-quality	Genome-fragment	19.48	AAI-based	0	No	NA
3300011441_____Ga0137452_1000547	11190	Low-quality	Genome-fragment	16.26	AAI-based	0	No	NA
3300011441_____Ga0137452_1000572	10979	Low-quality	Genome-fragment	16.43	AAI-based	0	No	NA
3300011441_____Ga0137452_1000589	10875	Low-quality	Genome-fragment	27.74	AAI-based	NA	No	NA
3300011441_____Ga0137452_1000603	10746	Low-quality	Genome-fragment	22.42	AAI-based	0	No	NA
3300011441_____Ga0137452_1000621	10648	Low-quality	Genome-fragment	20	HMM-based	0	No	NA
3300011441_____Ga0137452_1000644	10472	Low-quality	Genome-fragment	15	HMM-based	0	No	NA
3300011441_____Ga0137452_1000654	10425	Low-quality	Genome-fragment	15	HMM-based	0	No	NA
3300011441_____Ga0137452_1000660	10395	Low-quality	Genome-fragment	17.88	AAI-based	0	No	NA
3300011441_____Ga0137452_1000721	9958	Low-quality	Genome-fragment	15.76	AAI-based	0	No	NA
3300011441_____Ga0137452_1000735	9856	Low-quality	Genome-fragment	15	HMM-based	0	No	NA
3300011441_____Ga0137452_1000777	9574	Low-quality	Genome-fragment	10	HMM-based	0	No	NA
3300011441_____Ga0137452_1000780	9535	Low-quality	Genome-fragment	5	HMM-based	0	No	NA
3300011441_____Ga0137452_1000808	9389	Low-quality	Genome-fragment	16.39	AAI-based	0	No	NA
3300011441_____Ga0137452_1000840	9200	Low-quality	Genome-fragment	15	HMM-based	0	No	NA
3300011441_____Ga0137452_1000864	9085	Low-quality	Genome-fragment	15	HMM-based	0	No	NA
3300011441_____Ga0137452_1001208	7865	Low-quality	Genome-fragment	15	HMM-based	0	No	NA
3300011441_____Ga0137452_1001229	7822	Low-quality	Genome-fragment	18.08	AAI-based	0	No	NA
3300011441_____Ga0137452_1001322	7587	Low-quality	Genome-fragment	11.91	AAI-based	0	No	NA
3300011441_____Ga0137452_1001324	7581	Low-quality	Genome-fragment	19.03	AAI-based	0	No	NA
3300011441_____Ga0137452_1001337	7543	Low-quality	Genome-fragment	15.55	AAI-based	0	No	NA
3300011441_____Ga0137452_1001365	7468	Low-quality	Genome-fragment	5	HMM-based	0	No	NA
3300011441_____Ga0137452_1001474	7198	Low-quality	Genome-fragment	6.98	AAI-based	0	No	NA
3300011441_____Ga0137452_1001548	7028	Low-quality	Genome-fragment	18.98	AAI-based	0	No	NA
3300011441_____Ga0137452_1001698	6723	Low-quality	Genome-fragment	0	HMM-based	0	No	NA
3300011441_____Ga0137452_1001750	6619	Low-quality	Genome-fragment	9.07	AAI-based	0	No	NA
3300011441_____Ga0137452_1001777	6575	Low-quality	Genome-fragment	13.26	AAI-based	0	No	NA
3300011441_____Ga0137452_1001825	6498	Low-quality	Genome-fragment	14.8	AAI-based	0	No	NA
3300011441_____Ga0137452_1001849	6456	Low-quality	Genome-fragment	0	HMM-based	0	No	NA
3300011441_____Ga0137452_1002047	6135	Low-quality	Genome-fragment	13.92	AAI-based	0	No	NA
3300011441_____Ga0137452_1002163	5957	Low-quality	Genome-fragment	10.16	AAI-based	0	No	NA
3300011441_____Ga0137452_1002233	5862	Low-quality	Genome-fragment	5	HMM-based	0	No	NA
3300011441_____Ga0137452_1002457	5603	Low-quality	Genome-fragment	9.25	AAI-based	0	No	NA
3300011441_____Ga0137452_1002476	5579	Low-quality	Genome-fragment	11.99	AAI-based	0	No	NA
3300011441_____Ga0137452_1002969	5122	Low-quality	Genome-fragment	11.28	AAI-based	0	No	NA
3300011441_____Ga0137452_1003049	5068	Low-quality	Genome-fragment	10.13	AAI-based	0	No	NA
3300011442_____Ga0137437_1000001	92947	Complete	High-quality	103.38	AAI-based	0	No	123-bp-DTR
3300011442_____Ga0137437_1000002	75824	Complete	High-quality	100.16	AAI-based	0	No	123-bp-DTR
3300011442_____Ga0137437_1000003	75330	High-quality	High-quality	103.83	AAI-based	0	No	NA
3300011442_____Ga0137437_1000004	69947	High-quality	High-quality	107	AAI-based	0	No	NA
3300011442_____Ga0137437_1000006	62560	Complete	High-quality	99.53	AAI-based	0	No	123-bp-DTR
3300011442_____Ga0137437_1000010	55982	Medium-quality	Genome-fragment	71.02	AAI-based	0	No	NA
3300011442_____Ga0137437_1000015	51165	Medium-quality	Genome-fragment	89.02	AAI-based	0	No	NA
3300011442_____Ga0137437_1000017	48744	High-quality	High-quality	93.86	AAI-based	0	No	NA
3300011442_____Ga0137437_1000018	48198	Complete	High-quality	100.26	AAI-based	0	No	123-bp-DTR
3300011442_____Ga0137437_1000019	47669	Medium-quality	Genome-fragment	74.27	AAI-based	0	No	NA
3300011442_____Ga0137437_1000020	47661	Complete	High-quality	100.25	AAI-based	0	No	121-bp-DTR
3300011442_____Ga0137437_1000021	47428	High-quality	High-quality	99.44	AAI-based	0	No	NA
3300011442_____Ga0137437_1000022	45030	Complete	High-quality	100.27	AAI-based	0	No	123-bp-DTR
3300011442_____Ga0137437_1000027	40563	Complete	High-quality	100.44	AAI-based	0	No	123-bp-DTR
3300011442_____Ga0137437_1000029	39385	Medium-quality	Genome-fragment	84.88	AAI-based	0	No	NA
3300011442_____Ga0137437_1000030	39269	High-quality	High-quality	91.88	AAI-based	0	No	NA
3300011442_____Ga0137437_1000037	36540	Low-quality	Genome-fragment	35.46	AAI-based	0	No	NA
3300011442_____Ga0137437_1000042	33153	Medium-quality	Genome-fragment	80	HMM-based	0	No	NA
3300011442_____Ga0137437_1000046	32511	High-quality	High-quality	93.6	AAI-based	0	No	NA
3300011442_____Ga0137437_1000048	31542	Medium-quality	Genome-fragment	67.62	AAI-based	0	No	NA
3300011442_____Ga0137437_1000050	31072	Medium-quality	Genome-fragment	50	HMM-based	0	No	NA
3300011442_____Ga0137437_1000052	30588	High-quality	High-quality	104.47	AAI-based	0.61	Yes	NA
3300011442_____Ga0137437_1000055	28876	Medium-quality	Genome-fragment	62.43	AAI-based	0	No	NA
3300011442_____Ga0137437_1000060	27584	Medium-quality	Genome-fragment	58.38	AAI-based	0	No	NA
3300011442_____Ga0137437_1000069	25722	Medium-quality	Genome-fragment	58.44	AAI-based	0	No	NA
3300011442_____Ga0137437_1000070	25672	Low-quality	Genome-fragment	38.5	AAI-based	0	No	NA
3300011442_____Ga0137437_1000077	24363	Low-quality	Genome-fragment	40	HMM-based	6.7	Yes	NA
3300011442_____Ga0137437_1000080	23891	Medium-quality	Genome-fragment	51.34	AAI-based	0	No	NA
3300011442_____Ga0137437_1000088	22149	Low-quality	Genome-fragment	43.38	AAI-based	0	No	NA
3300011442_____Ga0137437_1000089	22142	Medium-quality	Genome-fragment	55.57	AAI-based	0	No	NA
3300011442_____Ga0137437_1000093	21697	Low-quality	Genome-fragment	47.78	AAI-based	0	No	NA
3300011442_____Ga0137437_1000104	21148	Medium-quality	Genome-fragment	50	AAI-based	0	No	NA
3300011442_____Ga0137437_1000118	20377	Medium-quality	Genome-fragment	57.39	AAI-based	0	No	NA
3300011442_____Ga0137437_1000125	19994	Low-quality	Genome-fragment	32.04	AAI-based	0	No	NA
3300011442_____Ga0137437_1000131	19478	Low-quality	Genome-fragment	27.23	AAI-based	0	No	NA
3300011442_____Ga0137437_1000145	18701	Low-quality	Genome-fragment	19.74	AAI-based	0	No	NA
3300011442_____Ga0137437_1000149	18526	Low-quality	Genome-fragment	43.78	AAI-based	0	No	NA
3300011442_____Ga0137437_1000184	17483	Low-quality	Genome-fragment	38.07	AAI-based	0	No	NA
3300011442_____Ga0137437_1000219	16307	Low-quality	Genome-fragment	20	HMM-based	0	No	NA
3300011442_____Ga0137437_1000227	16111	Low-quality	Genome-fragment	34.11	AAI-based	0	No	NA
3300011442_____Ga0137437_1000246	15570	Low-quality	Genome-fragment	5	HMM-based	0	No	NA
3300011442_____Ga0137437_1000307	14387	Low-quality	Genome-fragment	32.97	AAI-based	0	No	NA
3300011442_____Ga0137437_1000324	14208	Low-quality	Genome-fragment	18.8	AAI-based	0	No	NA
3300011442_____Ga0137437_1000377	13507	Low-quality	Genome-fragment	20	HMM-based	0	No	NA
3300011442_____Ga0137437_1000378	13505	Low-quality	Genome-fragment	35.88	AAI-based	0	No	NA
3300011442_____Ga0137437_1000382	13483	Low-quality	Genome-fragment	25	HMM-based	0	No	NA
3300011442_____Ga0137437_1000403	13154	Low-quality	Genome-fragment	5	HMM-based	0	No	NA
3300011442_____Ga0137437_1000409	13103	Low-quality	Genome-fragment	10	HMM-based	0	No	NA
3300011442_____Ga0137437_1000412	13080	Low-quality	Genome-fragment	30.58	AAI-based	0	No	NA
3300011442_____Ga0137437_1000449	12698	Low-quality	Genome-fragment	17.78	AAI-based	0	No	NA
3300011442_____Ga0137437_1000468	12577	Low-quality	Genome-fragment	15	HMM-based	0	No	NA
3300011442_____Ga0137437_1000488	12406	Low-quality	Genome-fragment	25	HMM-based	0	No	NA
3300011442_____Ga0137437_1000510	12275	Low-quality	Genome-fragment	21.37	AAI-based	0	No	NA
3300011442_____Ga0137437_1000542	11953	Low-quality	Genome-fragment	22.47	AAI-based	17.28	Yes	NA
3300011442_____Ga0137437_1000616	11431	Low-quality	Genome-fragment	20	HMM-based	0	No	NA
3300011442_____Ga0137437_1000702	10962	Low-quality	Genome-fragment	20.34	AAI-based	0	No	NA
3300011442_____Ga0137437_1000802	10463	Low-quality	Genome-fragment	15	HMM-based	0	No	NA
3300011442_____Ga0137437_1000871	10143	Low-quality	Genome-fragment	27.56	AAI-based	0	No	NA
3300011442_____Ga0137437_1000919	9929	Low-quality	Genome-fragment	21.98	AAI-based	0	No	NA
3300011442_____Ga0137437_1000932	9854	Low-quality	Genome-fragment	15.35	AAI-based	0	No	NA
3300011442_____Ga0137437_1000986	9653	Low-quality	Genome-fragment	20	HMM-based	0	No	NA
3300011442_____Ga0137437_1000995	9626	Low-quality	Genome-fragment	5	HMM-based	0	No	NA
3300011442_____Ga0137437_1001213	8860	Low-quality	Genome-fragment	20.84	AAI-based	0	No	NA
3300011442_____Ga0137437_1001267	8721	Low-quality	Genome-fragment	15	HMM-based	0	No	NA
3300011442_____Ga0137437_1001335	8522	Low-quality	Genome-fragment	10	HMM-based	0	No	NA
3300011442_____Ga0137437_1001394	8375	Low-quality	Genome-fragment	5	HMM-based	0	No	NA
3300011442_____Ga0137437_1001425	8289	Low-quality	Genome-fragment	0	HMM-based	0	No	NA
3300011442_____Ga0137437_1001555	7989	Low-quality	Genome-fragment	14.99	AAI-based	0	No	NA
3300011442_____Ga0137437_1001615	7860	Low-quality	Genome-fragment	15.13	AAI-based	0	No	NA
3300011442_____Ga0137437_1001903	7355	Low-quality	Genome-fragment	11.76	AAI-based	0	No	NA
3300011442_____Ga0137437_1002317	6753	Not-determined	Genome-fragment	NA	NA	NA	No	NA
3300011442_____Ga0137437_1002403	6624	Low-quality	Genome-fragment	10.02	AAI-based	0	No	NA
3300011442_____Ga0137437_1002486	6520	Low-quality	Genome-fragment	13.7	AAI-based	0	No	NA
3300011442_____Ga0137437_1002509	6500	Low-quality	Genome-fragment	14.83	AAI-based	NA	No	NA
3300011442_____Ga0137437_1002722	6265	Low-quality	Genome-fragment	14.94	AAI-based	0	No	NA
3300011442_____Ga0137437_1002841	6157	Low-quality	Genome-fragment	7.4	AAI-based	0	No	NA
3300011442_____Ga0137437_1003194	5824	Low-quality	Genome-fragment	0	HMM-based	0	No	NA
3300011442_____Ga0137437_1003265	5763	Low-quality	Genome-fragment	14.83	AAI-based	0	No	NA
3300011442_____Ga0137437_1003891	5287	Low-quality	Genome-fragment	11.34	AAI-based	0	No	NA
3300011443_____Ga0137457_1000001	73219	Complete	High-quality	101.95	AAI-based	0	No	123-bp-DTR
3300011443_____Ga0137457_1000002	67368	Complete	High-quality	95	HMM-based	0	No	123-bp-DTR
3300011443_____Ga0137457_1000003	66921	High-quality	High-quality	95	HMM-based	0	No	NA
3300011443_____Ga0137457_1000004	66273	Medium-quality	Genome-fragment	77.92	AAI-based	0	No	NA
3300011443_____Ga0137457_1000005	56485	Complete	High-quality	104.62	AAI-based	0	No	123-bp-DTR
3300011443_____Ga0137457_1000006	55882	Medium-quality	Genome-fragment	86.61	AAI-based	0	No	123-bp-DTR
3300011443_____Ga0137457_1000007	53154	Medium-quality	Genome-fragment	70	HMM-based	5.46	Yes	NA
3300011443_____Ga0137457_1000009	51364	Complete	High-quality	100.24	AAI-based	0	No	123-bp-DTR
3300011443_____Ga0137457_1000010	50052	High-quality	High-quality	98.74	AAI-based	0	No	NA
3300011443_____Ga0137457_1000011	49419	Complete	High-quality	100.25	AAI-based	0	No	123-bp-DTR
3300011443_____Ga0137457_1000012	48857	Complete	High-quality	75	HMM-based	0	No	123-bp-DTR
3300011443_____Ga0137457_1000013	48474	High-quality	High-quality	90	HMM-based	0	No	NA
3300011443_____Ga0137457_1000014	47519	High-quality	High-quality	99.17	AAI-based	0	No	NA
3300011443_____Ga0137457_1000015	47343	Medium-quality	Genome-fragment	65	HMM-based	6.06	Yes	NA
3300011443_____Ga0137457_1000016	47265	Complete	High-quality	111.28	AAI-based	0	No	123-bp-DTR
3300011443_____Ga0137457_1000017	47021	Complete	High-quality	100.26	AAI-based	0	No	123-bp-DTR
3300011443_____Ga0137457_1000019	45931	Complete	High-quality	100.27	AAI-based	0	No	123-bp-DTR
3300011443_____Ga0137457_1000020	45125	Complete	High-quality	75	HMM-based	NA	No	123-bp-DTR
3300011443_____Ga0137457_1000021	44737	High-quality	High-quality	111.01	AAI-based	0	No	NA
3300011443_____Ga0137457_1000022	44500	Medium-quality	Genome-fragment	65.33	AAI-based	0	No	NA
3300011443_____Ga0137457_1000023	44404	Complete	High-quality	100.27	AAI-based	0	No	118-bp-DTR
3300011443_____Ga0137457_1000024	44270	Complete	High-quality	109.18	AAI-based	0	No	123-bp-DTR
3300011443_____Ga0137457_1000025	43714	Complete	High-quality	100.28	AAI-based	0	No	123-bp-DTR
3300011443_____Ga0137457_1000026	42252	Medium-quality	Genome-fragment	75	HMM-based	0	No	NA
3300011443_____Ga0137457_1000027	41768	Medium-quality	Genome-fragment	55	HMM-based	0	No	NA
3300011443_____Ga0137457_1000028	41629	Complete	High-quality	100.45	AAI-based	0	No	118-bp-DTR
3300011443_____Ga0137457_1000029	41585	Medium-quality	Genome-fragment	66.7	AAI-based	0	No	NA
3300011443_____Ga0137457_1000030	41052	Medium-quality	Genome-fragment	58.57	AAI-based	0	No	NA
3300011443_____Ga0137457_1000031	40563	High-quality	High-quality	96.38	AAI-based	3.91	Yes	NA
3300011443_____Ga0137457_1000032	40123	Medium-quality	Genome-fragment	80	HMM-based	0	No	NA
3300011443_____Ga0137457_1000033	39980	Medium-quality	Genome-fragment	67.88	AAI-based	0	No	NA
3300011443_____Ga0137457_1000034	38553	Medium-quality	Genome-fragment	81.39	AAI-based	0	No	NA
3300011443_____Ga0137457_1000035	37928	Medium-quality	Genome-fragment	64.76	AAI-based	0	No	NA
3300011443_____Ga0137457_1000036	37451	Medium-quality	Genome-fragment	79.67	AAI-based	2.01	Yes	NA
3300011443_____Ga0137457_1000037	37422	Low-quality	Genome-fragment	20	HMM-based	0	No	NA
3300011443_____Ga0137457_1000038	35556	Medium-quality	Genome-fragment	76.17	AAI-based	0	No	NA
3300011443_____Ga0137457_1000039	34795	Medium-quality	Genome-fragment	87.52	AAI-based	0	No	NA
3300011443_____Ga0137457_1000041	33949	Medium-quality	Genome-fragment	80	AAI-based	0	No	NA
3300011443_____Ga0137457_1000043	33760	Low-quality	Genome-fragment	45.45	AAI-based	0	No	NA
3300011443_____Ga0137457_1000044	33409	Medium-quality	Genome-fragment	67.66	AAI-based	0	No	NA
3300011443_____Ga0137457_1000048	31847	Low-quality	Genome-fragment	45	HMM-based	10.13	Yes	NA
3300011443_____Ga0137457_1000051	30939	Medium-quality	Genome-fragment	57.13	AAI-based	0	No	NA
3300011443_____Ga0137457_1000053	30694	Medium-quality	Genome-fragment	50	HMM-based	0	No	NA
3300011443_____Ga0137457_1000054	30077	Low-quality	Genome-fragment	25	HMM-based	0	No	NA
3300011443_____Ga0137457_1000057	29411	Medium-quality	Genome-fragment	64.15	AAI-based	0	No	NA
3300011443_____Ga0137457_1000060	27279	Medium-quality	Genome-fragment	66.37	AAI-based	0	No	NA
3300011443_____Ga0137457_1000067	26237	Low-quality	Genome-fragment	49.25	AAI-based	3.37	Yes	NA
3300011443_____Ga0137457_1000068	25937	Low-quality	Genome-fragment	35	HMM-based	0	No	NA
3300011443_____Ga0137457_1000071	25737	Low-quality	Genome-fragment	42.2	AAI-based	0	No	NA
3300011443_____Ga0137457_1000072	25644	Medium-quality	Genome-fragment	66.74	AAI-based	0	No	NA
3300011443_____Ga0137457_1000074	25368	Low-quality	Genome-fragment	44.1	AAI-based	0	No	NA
3300011443_____Ga0137457_1000075	25356	Low-quality	Genome-fragment	35	HMM-based	4.59	Yes	NA
3300011443_____Ga0137457_1000079	25005	Low-quality	Genome-fragment	44.49	AAI-based	20.61	Yes	NA
3300011443_____Ga0137457_1000080	24522	Medium-quality	Genome-fragment	56.11	AAI-based	0	No	NA
3300011443_____Ga0137457_1000085	23820	Low-quality	Genome-fragment	29.63	AAI-based	0	No	NA
3300011443_____Ga0137457_1000086	23326	Medium-quality	Genome-fragment	51.2	AAI-based	0	No	NA
3300011443_____Ga0137457_1000089	23209	Low-quality	Genome-fragment	20	HMM-based	0	No	NA
3300011443_____Ga0137457_1000095	22917	Low-quality	Genome-fragment	40	HMM-based	0	No	NA
3300011443_____Ga0137457_1000099	22497	Low-quality	Genome-fragment	43.71	AAI-based	0	No	68-bp-DTR
3300011443_____Ga0137457_1000102	22359	Low-quality	Genome-fragment	40	HMM-based	0	No	NA
3300011443_____Ga0137457_1000106	21430	Medium-quality	Genome-fragment	68.07	AAI-based	0	No	123-bp-ITR
3300011443_____Ga0137457_1000107	21330	Low-quality	Genome-fragment	10	HMM-based	0	No	NA
3300011443_____Ga0137457_1000113	20930	Medium-quality	Genome-fragment	52.27	AAI-based	0	No	NA
3300011443_____Ga0137457_1000116	20470	Low-quality	Genome-fragment	30	HMM-based	0	No	NA
3300011443_____Ga0137457_1000117	20380	Low-quality	Genome-fragment	34.03	AAI-based	0	No	NA
3300011443_____Ga0137457_1000118	20347	Low-quality	Genome-fragment	30	HMM-based	0	No	NA
3300011443_____Ga0137457_1000124	20110	Low-quality	Genome-fragment	33.19	AAI-based	0	No	NA
3300011443_____Ga0137457_1000125	20090	Low-quality	Genome-fragment	47.38	AAI-based	0	No	NA
3300011443_____Ga0137457_1000128	19768	Low-quality	Genome-fragment	5	HMM-based	0	No	NA
3300011443_____Ga0137457_1000129	19746	Medium-quality	Genome-fragment	89.21	AAI-based	0	No	123-bp-DTR
3300011443_____Ga0137457_1000130	19578	Medium-quality	Genome-fragment	50.45	AAI-based	0	No	NA
3300011443_____Ga0137457_1000131	19516	High-quality	High-quality	90.65	AAI-based	0	No	NA
3300011443_____Ga0137457_1000132	19463	Medium-quality	Genome-fragment	50.89	AAI-based	0	No	NA
3300011443_____Ga0137457_1000135	19363	Low-quality	Genome-fragment	25.95	AAI-based	0	No	NA
3300011443_____Ga0137457_1000136	19304	Low-quality	Genome-fragment	36.09	AAI-based	0	No	NA
3300011443_____Ga0137457_1000139	19253	Low-quality	Genome-fragment	25	HMM-based	0	No	NA
3300011443_____Ga0137457_1000141	19047	Low-quality	Genome-fragment	43.58	AAI-based	0	No	NA
3300011443_____Ga0137457_1000143	18870	Low-quality	Genome-fragment	37.79	AAI-based	0	No	NA
3300011443_____Ga0137457_1000144	18648	Medium-quality	Genome-fragment	59.19	AAI-based	0	No	NA
3300011443_____Ga0137457_1000154	18366	Low-quality	Genome-fragment	20	HMM-based	0	No	NA
3300011443_____Ga0137457_1000158	17837	Low-quality	Genome-fragment	23.69	AAI-based	0	No	NA
3300011443_____Ga0137457_1000164	17325	Low-quality	Genome-fragment	23.9	AAI-based	0	No	NA
3300011443_____Ga0137457_1000168	16898	Low-quality	Genome-fragment	25	HMM-based	0	No	NA
3300011443_____Ga0137457_1000174	16655	Low-quality	Genome-fragment	25.5	AAI-based	0	No	NA
3300011443_____Ga0137457_1000178	16353	Low-quality	Genome-fragment	24.57	AAI-based	9.36	Yes	NA
3300011443_____Ga0137457_1000180	16273	Low-quality	Genome-fragment	39.77	AAI-based	0	No	NA
3300011443_____Ga0137457_1000181	16110	Low-quality	Genome-fragment	37.77	AAI-based	0	No	NA
3300011443_____Ga0137457_1000192	15624	Low-quality	Genome-fragment	10	HMM-based	0	No	NA
3300011443_____Ga0137457_1000194	15550	Low-quality	Genome-fragment	29.28	AAI-based	0	No	NA
3300011443_____Ga0137457_1000201	15325	Low-quality	Genome-fragment	35.26	AAI-based	8.03	Yes	NA
3300011443_____Ga0137457_1000204	15242	Low-quality	Genome-fragment	34.75	AAI-based	0	No	NA
3300011443_____Ga0137457_1000208	15107	Low-quality	Genome-fragment	26.73	AAI-based	7.53	Yes	NA
3300011443_____Ga0137457_1000220	14798	Low-quality	Genome-fragment	35	HMM-based	0	No	NA
3300011443_____Ga0137457_1000221	14769	Low-quality	Genome-fragment	10	HMM-based	0	No	NA
3300011443_____Ga0137457_1000226	14652	Low-quality	Genome-fragment	20	HMM-based	0	No	NA
3300011443_____Ga0137457_1000229	14563	Low-quality	Genome-fragment	27.92	AAI-based	0	No	NA
3300011443_____Ga0137457_1000236	14399	Low-quality	Genome-fragment	25.03	AAI-based	0	No	NA
3300011443_____Ga0137457_1000241	14350	Low-quality	Genome-fragment	20.52	AAI-based	0	No	NA
3300011443_____Ga0137457_1000254	14142	Low-quality	Genome-fragment	10	HMM-based	0	No	NA
3300011443_____Ga0137457_1000260	13862	Low-quality	Genome-fragment	18.43	AAI-based	0	No	NA
3300011443_____Ga0137457_1000264	13789	Low-quality	Genome-fragment	0	HMM-based	0	No	NA
3300011443_____Ga0137457_1000271	13547	Low-quality	Genome-fragment	37.04	AAI-based	0	No	NA
3300011443_____Ga0137457_1000278	13350	Low-quality	Genome-fragment	21.86	AAI-based	0	No	NA
3300011443_____Ga0137457_1000291	13132	Low-quality	Genome-fragment	25.88	AAI-based	0	No	NA
3300011443_____Ga0137457_1000299	13017	Low-quality	Genome-fragment	15	HMM-based	0	No	NA
3300011443_____Ga0137457_1000314	12754	Low-quality	Genome-fragment	24.21	AAI-based	0	No	NA
3300011443_____Ga0137457_1000320	12641	Low-quality	Genome-fragment	16.89	AAI-based	10.97	Yes	NA
3300011443_____Ga0137457_1000345	12308	Low-quality	Genome-fragment	30.58	AAI-based	0	No	NA
3300011443_____Ga0137457_1000356	12146	Low-quality	Genome-fragment	18.82	AAI-based	12.12	Yes	NA
3300011443_____Ga0137457_1000359	12095	Low-quality	Genome-fragment	22.22	AAI-based	0	No	NA
3300011443_____Ga0137457_1000360	12077	Low-quality	Genome-fragment	15	HMM-based	0	No	NA
3300011443_____Ga0137457_1000371	11928	Low-quality	Genome-fragment	20	HMM-based	0	No	NA
3300011443_____Ga0137457_1000376	11813	Low-quality	Genome-fragment	17.35	AAI-based	0	No	NA
3300011443_____Ga0137457_1000379	11785	Low-quality	Genome-fragment	5	HMM-based	46.38	Yes	NA
3300011443_____Ga0137457_1000381	11740	Low-quality	Genome-fragment	25.69	AAI-based	0	No	NA
3300011443_____Ga0137457_1000411	11442	Low-quality	Genome-fragment	19.89	AAI-based	0	No	NA
3300011443_____Ga0137457_1000412	11424	Low-quality	Genome-fragment	15	HMM-based	0	No	NA
3300011443_____Ga0137457_1000422	11284	Low-quality	Genome-fragment	15	HMM-based	0	No	NA
3300011443_____Ga0137457_1000423	11261	Low-quality	Genome-fragment	10	HMM-based	8.09	Yes	NA
3300011443_____Ga0137457_1000439	11017	Low-quality	Genome-fragment	5	HMM-based	0	No	NA
3300011443_____Ga0137457_1000456	10871	Low-quality	Genome-fragment	5	HMM-based	0	No	NA
3300011443_____Ga0137457_1000469	10680	Low-quality	Genome-fragment	22.32	AAI-based	0	No	NA
3300011443_____Ga0137457_1000479	10567	Low-quality	Genome-fragment	15.81	AAI-based	0	No	NA
3300011443_____Ga0137457_1000481	10532	Low-quality	Genome-fragment	5	HMM-based	0	No	NA
3300011443_____Ga0137457_1000493	10414	Low-quality	Genome-fragment	23.02	AAI-based	0	No	NA
3300011443_____Ga0137457_1000495	10404	Low-quality	Genome-fragment	26.73	AAI-based	0	No	NA
3300011443_____Ga0137457_1000497	10397	Low-quality	Genome-fragment	23.28	AAI-based	0	No	NA
3300011443_____Ga0137457_1000514	10265	Low-quality	Genome-fragment	15	HMM-based	0	No	NA
3300011443_____Ga0137457_1000549	9990	Not-determined	Genome-fragment	NA	NA	NA	No	NA
3300011443_____Ga0137457_1000590	9630	Low-quality	Genome-fragment	28.38	AAI-based	0	No	NA
3300011443_____Ga0137457_1000636	9333	Low-quality	Genome-fragment	23.1	AAI-based	0	No	NA
3300011443_____Ga0137457_1000658	9138	Low-quality	Genome-fragment	10	HMM-based	0	No	NA
3300011443_____Ga0137457_1000706	8752	Low-quality	Genome-fragment	10	HMM-based	0	No	NA
3300011443_____Ga0137457_1000720	8677	Low-quality	Genome-fragment	21.33	AAI-based	0	No	NA
3300011443_____Ga0137457_1000751	8427	Low-quality	Genome-fragment	24.51	AAI-based	0	No	NA
3300011443_____Ga0137457_1000777	8290	Low-quality	Genome-fragment	18.66	AAI-based	0	No	NA
3300011443_____Ga0137457_1000787	8256	Low-quality	Genome-fragment	8.01	AAI-based	0	No	NA
3300011443_____Ga0137457_1000822	8070	Low-quality	Genome-fragment	11.38	AAI-based	0	No	NA
3300011443_____Ga0137457_1000846	7937	Low-quality	Genome-fragment	15	HMM-based	0	No	NA
3300011443_____Ga0137457_1000861	7839	Low-quality	Genome-fragment	20.36	AAI-based	0	No	NA
3300011443_____Ga0137457_1000900	7620	Low-quality	Genome-fragment	10	HMM-based	0	No	NA
3300011443_____Ga0137457_1000906	7568	Low-quality	Genome-fragment	15.6	AAI-based	0	No	NA
3300011443_____Ga0137457_1000911	7536	Low-quality	Genome-fragment	11.86	AAI-based	0	No	NA
3300011443_____Ga0137457_1000943	7398	Low-quality	Genome-fragment	17.37	AAI-based	0	No	NA
3300011443_____Ga0137457_1000949	7375	Low-quality	Genome-fragment	10	HMM-based	0	No	NA
3300011443_____Ga0137457_1000950	7372	Low-quality	Genome-fragment	17.55	AAI-based	0	No	NA
3300011443_____Ga0137457_1000976	7202	Low-quality	Genome-fragment	17.81	AAI-based	0	No	NA
3300011443_____Ga0137457_1001000	7078	Low-quality	Genome-fragment	17.38	AAI-based	0	No	NA
3300011443_____Ga0137457_1001006	7059	Low-quality	Genome-fragment	12.42	AAI-based	0	No	NA
3300011443_____Ga0137457_1001029	6978	Low-quality	Genome-fragment	10	HMM-based	0	No	NA
3300011443_____Ga0137457_1001123	6644	Low-quality	Genome-fragment	5	HMM-based	0	No	NA
3300011443_____Ga0137457_1001130	6633	Low-quality	Genome-fragment	16.37	AAI-based	0	No	NA
3300011443_____Ga0137457_1001150	6563	Low-quality	Genome-fragment	15.31	AAI-based	0	No	NA
3300011443_____Ga0137457_1001159	6532	Low-quality	Genome-fragment	12.6	AAI-based	0	No	NA
3300011443_____Ga0137457_1001186	6428	Low-quality	Genome-fragment	10.74	AAI-based	0	No	NA
3300011443_____Ga0137457_1001218	6334	Low-quality	Genome-fragment	10	HMM-based	0	No	NA
3300011443_____Ga0137457_1001228	6285	Not-determined	Genome-fragment	NA	NA	NA	No	NA
3300011443_____Ga0137457_1001275	6149	Low-quality	Genome-fragment	10	HMM-based	0	No	NA
3300011443_____Ga0137457_1001308	6073	Low-quality	Genome-fragment	9.58	AAI-based	0	No	NA
3300011443_____Ga0137457_1001317	6047	Low-quality	Genome-fragment	5	HMM-based	0	No	NA
3300011443_____Ga0137457_1001351	5961	Low-quality	Genome-fragment	13.93	AAI-based	0	No	NA
3300011443_____Ga0137457_1001462	5704	Low-quality	Genome-fragment	12.99	AAI-based	0	No	NA
3300011443_____Ga0137457_1001658	5336	Low-quality	Genome-fragment	7.94	AAI-based	0	No	NA
3300011443_____Ga0137457_1001685	5294	Low-quality	Genome-fragment	0	HMM-based	0	No	NA
3300011443_____Ga0137457_1001800	5072	Low-quality	Genome-fragment	5	HMM-based	0	No	NA
3300011443_____Ga0137457_1001827	5030	Low-quality	Genome-fragment	5	HMM-based	0	No	NA
3300011444_____Ga0137463_1000012	94423	High-quality	High-quality	101.16	AAI-based	0	No	NA
3300011444_____Ga0137463_1000039	58060	Medium-quality	Genome-fragment	73.68	AAI-based	8.81	Yes	NA
3300011444_____Ga0137463_1000050	51884	Complete	High-quality	101.17	AAI-based	0	No	123-bp-DTR
3300011444_____Ga0137463_1000053	50562	Complete	High-quality	96.79	AAI-based	0	No	123-bp-DTR
3300011444_____Ga0137463_1000055	49090	Medium-quality	Genome-fragment	70.24	AAI-based	0	No	NA
3300011444_____Ga0137463_1000056	48761	Complete	High-quality	95	HMM-based	0	No	123-bp-DTR
3300011444_____Ga0137463_1000057	48648	Complete	High-quality	99.53	AAI-based	0	No	123-bp-DTR
3300011444_____Ga0137463_1000060	47663	Complete	High-quality	95.09	AAI-based	0	No	123-bp-DTR
3300011444_____Ga0137463_1000066	45718	Complete	High-quality	101.27	AAI-based	0	No	123-bp-DTR
3300011444_____Ga0137463_1000070	43495	Complete	High-quality	114.26	AAI-based	0	No	123-bp-DTR
3300011444_____Ga0137463_1000078	41449	Complete	High-quality	91.9	AAI-based	0	No	123-bp-DTR
3300011444_____Ga0137463_1000089	38081	Medium-quality	Genome-fragment	83.43	AAI-based	0	No	NA
3300011444_____Ga0137463_1000095	37140	High-quality	High-quality	100.99	AAI-based	0	No	NA
3300011444_____Ga0137463_1000099	36026	Medium-quality	Genome-fragment	50	HMM-based	0	No	NA
3300011444_____Ga0137463_1000100	35903	Medium-quality	Genome-fragment	65	HMM-based	0	No	NA
3300011444_____Ga0137463_1000101	35625	Complete	High-quality	102.47	AAI-based	0	No	123-bp-DTR
3300011444_____Ga0137463_1000111	32359	Low-quality	Genome-fragment	42.3	AAI-based	0	No	NA
3300011444_____Ga0137463_1000143	27341	Medium-quality	Genome-fragment	52.77	AAI-based	0	No	NA
3300011444_____Ga0137463_1000149	26768	Low-quality	Genome-fragment	36.94	AAI-based	0	No	NA
3300011444_____Ga0137463_1000179	24459	Low-quality	Genome-fragment	40	HMM-based	0	No	NA
3300011444_____Ga0137463_1000186	23699	Medium-quality	Genome-fragment	55.47	AAI-based	0	No	NA
3300011444_____Ga0137463_1000196	23082	Low-quality	Genome-fragment	45.89	AAI-based	0	No	NA
3300011444_____Ga0137463_1000215	22022	Low-quality	Genome-fragment	30	HMM-based	0	No	NA
3300011444_____Ga0137463_1000282	19080	Low-quality	Genome-fragment	26.54	AAI-based	0	No	NA
3300011444_____Ga0137463_1000329	17360	Low-quality	Genome-fragment	15	HMM-based	0	No	NA
3300011444_____Ga0137463_1000334	17060	Low-quality	Genome-fragment	36.89	AAI-based	0	No	NA
3300011444_____Ga0137463_1000371	16030	Low-quality	Genome-fragment	26.23	AAI-based	3.97	Yes	NA
3300011444_____Ga0137463_1000383	15688	Medium-quality	Genome-fragment	53.91	AAI-based	0	No	NA
3300011444_____Ga0137463_1000386	15657	Low-quality	Genome-fragment	45.48	AAI-based	0	No	NA
3300011444_____Ga0137463_1000476	13775	Low-quality	Genome-fragment	10	HMM-based	3.84	Yes	NA
3300011444_____Ga0137463_1000604	11976	Low-quality	Genome-fragment	15	HMM-based	0	No	NA
3300011444_____Ga0137463_1000610	11909	Low-quality	Genome-fragment	5	HMM-based	0	No	NA
3300011444_____Ga0137463_1000655	11555	Low-quality	Genome-fragment	15.94	AAI-based	NA	No	NA
3300011444_____Ga0137463_1000692	11279	Low-quality	Genome-fragment	19.53	AAI-based	0	No	NA
3300011444_____Ga0137463_1000920	9767	Low-quality	Genome-fragment	10	HMM-based	0	No	NA
3300011444_____Ga0137463_1000937	9665	Low-quality	Genome-fragment	15	HMM-based	0	No	NA
3300011444_____Ga0137463_1001020	9323	Low-quality	Genome-fragment	5	HMM-based	0	No	NA
3300011444_____Ga0137463_1001076	9056	Low-quality	Genome-fragment	12.49	AAI-based	0	No	NA
3300011444_____Ga0137463_1001209	8530	Low-quality	Genome-fragment	21.49	AAI-based	0	No	NA
3300011444_____Ga0137463_1001229	8463	Not-determined	Genome-fragment	NA	NA	NA	No	NA
3300011444_____Ga0137463_1001241	8427	Low-quality	Genome-fragment	11.62	AAI-based	0	No	NA
3300011444_____Ga0137463_1001253	8395	Low-quality	Genome-fragment	13.03	AAI-based	0	No	NA
3300011444_____Ga0137463_1001270	8340	Low-quality	Genome-fragment	12.16	AAI-based	0	No	NA
3300011444_____Ga0137463_1001476	7785	Low-quality	Genome-fragment	16.6	AAI-based	0	No	NA
3300011444_____Ga0137463_1001626	7419	Low-quality	Genome-fragment	21.63	AAI-based	0	No	NA
3300011444_____Ga0137463_1002090	6581	Low-quality	Genome-fragment	14.64	AAI-based	0	No	NA
3300011444_____Ga0137463_1002288	6293	Low-quality	Genome-fragment	10	HMM-based	0	No	NA
3300011444_____Ga0137463_1002445	6105	Low-quality	Genome-fragment	9.05	AAI-based	0	No	NA
3300011445_____Ga0137427_10000028	72895	Medium-quality	Genome-fragment	79.99	AAI-based	0	No	NA
3300011445_____Ga0137427_10000033	71124	Complete	High-quality	75	HMM-based	0	No	123-bp-DTR
3300011445_____Ga0137427_10000037	66766	High-quality	High-quality	100.18	AAI-based	0	No	NA
3300011445_____Ga0137427_10000041	64080	High-quality	High-quality	95.38	AAI-based	4.11	Yes	NA
3300011445_____Ga0137427_10000043	61690	Complete	High-quality	100.18	AAI-based	0	No	123-bp-DTR
3300011445_____Ga0137427_10000049	59623	Complete	High-quality	100.04	AAI-based	0	No	21-bp-DTR
3300011445_____Ga0137427_10000050	59434	High-quality	High-quality	99.99	AAI-based	0	No	NA
3300011445_____Ga0137427_10000055	56976	Complete	High-quality	100.21	AAI-based	0	No	123-bp-DTR
3300011445_____Ga0137427_10000059	56805	Complete	High-quality	100.22	AAI-based	0	No	123-bp-DTR
3300011445_____Ga0137427_10000067	53506	Low-quality	Genome-fragment	20	HMM-based	0	No	NA
3300011445_____Ga0137427_10000068	53459	High-quality	High-quality	110.63	AAI-based	0	No	NA
3300011445_____Ga0137427_10000071	52500	Complete	High-quality	94.72	AAI-based	10.17	Yes	123-bp-DTR
3300011445_____Ga0137427_10000076	51273	Medium-quality	Genome-fragment	79.79	AAI-based	0	No	NA
3300011445_____Ga0137427_10000078	50059	Complete	High-quality	50	HMM-based	0	No	123-bp-DTR
3300011445_____Ga0137427_10000080	49002	Complete	High-quality	100.25	AAI-based	0	No	123-bp-DTR
3300011445_____Ga0137427_10000081	48652	High-quality	High-quality	99.75	AAI-based	0	No	NA
3300011445_____Ga0137427_10000083	48539	High-quality	High-quality	99.99	AAI-based	0	No	NA
3300011445_____Ga0137427_10000086	48089	Medium-quality	Genome-fragment	68.7	AAI-based	0	No	NA
3300011445_____Ga0137427_10000087	47862	High-quality	High-quality	116.67	AAI-based	0	No	NA
3300011445_____Ga0137427_10000088	47782	Complete	High-quality	100.26	AAI-based	0	No	123-bp-DTR
3300011445_____Ga0137427_10000093	46575	Medium-quality	Genome-fragment	63.68	AAI-based	0	No	NA
3300011445_____Ga0137427_10000094	46566	Complete	High-quality	99.43	AAI-based	2.81	Yes	123-bp-DTR
3300011445_____Ga0137427_10000095	46126	High-quality	High-quality	90	HMM-based	0	No	NA
3300011445_____Ga0137427_10000098	45777	Complete	High-quality	100.27	AAI-based	0	No	123-bp-DTR
3300011445_____Ga0137427_10000101	45564	High-quality	High-quality	99.43	AAI-based	0	No	NA
3300011445_____Ga0137427_10000103	45057	Medium-quality	Genome-fragment	75.02	AAI-based	0	No	NA
3300011445_____Ga0137427_10000104	44545	Medium-quality	Genome-fragment	75.15	AAI-based	0	No	NA
3300011445_____Ga0137427_10000108	43910	Low-quality	Genome-fragment	25.5	AAI-based	0	No	NA
3300011445_____Ga0137427_10000109	43821	Complete	High-quality	100.28	AAI-based	0	No	123-bp-DTR
3300011445_____Ga0137427_10000112	43581	High-quality	High-quality	95.6	AAI-based	0	No	NA
3300011445_____Ga0137427_10000113	43549	High-quality	High-quality	98.34	AAI-based	0	No	NA
3300011445_____Ga0137427_10000114	43517	Medium-quality	Genome-fragment	80	HMM-based	0	No	NA
3300011445_____Ga0137427_10000123	41668	Complete	High-quality	100.3	AAI-based	0	No	123-bp-DTR
3300011445_____Ga0137427_10000124	41620	High-quality	High-quality	91.1	AAI-based	0	No	NA
3300011445_____Ga0137427_10000126	40970	Medium-quality	Genome-fragment	70.14	AAI-based	0	No	NA
3300011445_____Ga0137427_10000136	39695	Complete	High-quality	100.31	AAI-based	0	No	123-bp-DTR
3300011445_____Ga0137427_10000137	39620	Low-quality	Genome-fragment	35	HMM-based	0	No	NA
3300011445_____Ga0137427_10000142	39378	High-quality	High-quality	99.23	AAI-based	0	No	NA
3300011445_____Ga0137427_10000143	39370	Complete	High-quality	105.97	AAI-based	0	No	123-bp-DTR
3300011445_____Ga0137427_10000145	39047	High-quality	High-quality	94.52	AAI-based	2.58	Yes	NA
3300011445_____Ga0137427_10000156	37771	Complete	High-quality	98.82	AAI-based	0	No	123-bp-DTR
3300011445_____Ga0137427_10000157	37759	High-quality	High-quality	98.73	AAI-based	0	No	NA
3300011445_____Ga0137427_10000159	37401	Medium-quality	Genome-fragment	57.29	AAI-based	0	No	NA
3300011445_____Ga0137427_10000164	36871	Complete	High-quality	99.16	AAI-based	0	No	123-bp-DTR
3300011445_____Ga0137427_10000170	35759	Low-quality	Genome-fragment	45	HMM-based	0	No	NA
3300011445_____Ga0137427_10000172	35628	Low-quality	Genome-fragment	47.27	AAI-based	0	No	NA
3300011445_____Ga0137427_10000174	35575	Medium-quality	Genome-fragment	86.02	AAI-based	0	No	NA
3300011445_____Ga0137427_10000195	33808	Medium-quality	Genome-fragment	78.15	AAI-based	0	No	NA
3300011445_____Ga0137427_10000202	33218	Low-quality	Genome-fragment	20	HMM-based	0	No	NA
3300011445_____Ga0137427_10000204	32789	Medium-quality	Genome-fragment	62.38	AAI-based	0	No	NA
3300011445_____Ga0137427_10000206	32468	Complete	High-quality	100.15	AAI-based	0	No	123-bp-DTR
3300011445_____Ga0137427_10000207	32400	Medium-quality	Genome-fragment	71.36	AAI-based	0	No	NA
3300011445_____Ga0137427_10000208	32396	High-quality	High-quality	99.43	AAI-based	0	No	NA
3300011445_____Ga0137427_10000215	32093	Medium-quality	Genome-fragment	79.44	AAI-based	0	No	NA
3300011445_____Ga0137427_10000224	31563	Low-quality	Genome-fragment	45	HMM-based	0	No	NA
3300011445_____Ga0137427_10000225	31420	Medium-quality	Genome-fragment	77.13	AAI-based	0	No	NA
3300011445_____Ga0137427_10000255	29316	Complete	High-quality	103.39	AAI-based	0	No	123-bp-DTR
3300011445_____Ga0137427_10000308	26456	Medium-quality	Genome-fragment	52.37	AAI-based	0	No	NA
3300011445_____Ga0137427_10000320	25878	Low-quality	Genome-fragment	49.85	AAI-based	0	No	NA
3300011445_____Ga0137427_10000348	24628	Medium-quality	Genome-fragment	55.37	AAI-based	0	No	NA
3300011445_____Ga0137427_10000361	24234	Low-quality	Genome-fragment	13.26	AAI-based	0	No	NA
3300011445_____Ga0137427_10000368	24066	Low-quality	Genome-fragment	47.63	AAI-based	0	No	NA
3300011445_____Ga0137427_10000373	23953	Low-quality	Genome-fragment	38.94	AAI-based	0	No	NA
3300011445_____Ga0137427_10000376	23868	Low-quality	Genome-fragment	30	HMM-based	0	No	NA
3300011445_____Ga0137427_10000377	23857	Medium-quality	Genome-fragment	58.22	AAI-based	0	No	NA
3300011445_____Ga0137427_10000386	23498	Low-quality	Genome-fragment	30	HMM-based	0	No	NA
3300011445_____Ga0137427_10000392	23312	Medium-quality	Genome-fragment	54.75	AAI-based	0	No	NA
3300011445_____Ga0137427_10000393	23194	Low-quality	Genome-fragment	31.81	AAI-based	0	No	NA
3300011445_____Ga0137427_10000394	23023	Medium-quality	Genome-fragment	72.9	AAI-based	0	No	123-bp-ITR
3300011445_____Ga0137427_10000404	22650	Low-quality	Genome-fragment	32.32	AAI-based	0	No	NA
3300011445_____Ga0137427_10000409	22588	Medium-quality	Genome-fragment	51.68	AAI-based	0	No	NA
3300011445_____Ga0137427_10000411	22524	Low-quality	Genome-fragment	20	HMM-based	0	No	NA
3300011445_____Ga0137427_10000424	22167	Low-quality	Genome-fragment	37.96	AAI-based	0	No	NA
3300011445_____Ga0137427_10000451	21163	Low-quality	Genome-fragment	42.44	AAI-based	0	No	NA
3300011445_____Ga0137427_10000476	20484	Low-quality	Genome-fragment	20.47	AAI-based	11.86	Yes	NA
3300011445_____Ga0137427_10000507	20023	Low-quality	Genome-fragment	10	HMM-based	NA	No	NA
3300011445_____Ga0137427_10000518	19740	High-quality	High-quality	99.98	AAI-based	0	No	NA
3300011445_____Ga0137427_10000523	19638	Medium-quality	Genome-fragment	88.79	AAI-based	0	No	NA
3300011445_____Ga0137427_10000533	19480	Low-quality	Genome-fragment	10.45	AAI-based	0	No	NA
3300011445_____Ga0137427_10000534	19476	Low-quality	Genome-fragment	43.36	AAI-based	11.73	Yes	NA
3300011445_____Ga0137427_10000570	18681	Low-quality	Genome-fragment	41.51	AAI-based	0	No	NA
3300011445_____Ga0137427_10000609	18027	Low-quality	Genome-fragment	24.15	AAI-based	0	No	NA
3300011445_____Ga0137427_10000621	17834	Low-quality	Genome-fragment	5	HMM-based	0	No	NA
3300011445_____Ga0137427_10000629	17658	Low-quality	Genome-fragment	8.98	AAI-based	5.08	Yes	NA
3300011445_____Ga0137427_10000630	17645	Low-quality	Genome-fragment	35.38	AAI-based	0	No	NA
3300011445_____Ga0137427_10000636	17528	Low-quality	Genome-fragment	25.87	AAI-based	0	No	NA
3300011445_____Ga0137427_10000668	16963	Low-quality	Genome-fragment	32.06	AAI-based	0	No	NA
3300011445_____Ga0137427_10000676	16732	Medium-quality	Genome-fragment	55.42	AAI-based	0	No	NA
3300011445_____Ga0137427_10000677	16724	Low-quality	Genome-fragment	5	HMM-based	0	No	NA
3300011445_____Ga0137427_10000707	16279	Low-quality	Genome-fragment	5	HMM-based	0	No	NA
3300011445_____Ga0137427_10000731	15945	Low-quality	Genome-fragment	20	HMM-based	0	No	NA
3300011445_____Ga0137427_10000732	15939	Low-quality	Genome-fragment	20	HMM-based	0	No	NA
3300011445_____Ga0137427_10000755	15660	Low-quality	Genome-fragment	10	AAI-based	0	No	NA
3300011445_____Ga0137427_10000762	15526	Low-quality	Genome-fragment	35.52	AAI-based	0	No	NA
3300011445_____Ga0137427_10000801	15134	Medium-quality	Genome-fragment	58.08	AAI-based	7.94	Yes	NA
3300011445_____Ga0137427_10000827	14860	Low-quality	Genome-fragment	25	HMM-based	0	No	NA
3300011445_____Ga0137427_10000831	14836	Low-quality	Genome-fragment	5	HMM-based	0	No	NA
3300011445_____Ga0137427_10000836	14800	Low-quality	Genome-fragment	22.48	AAI-based	0	No	NA
3300011445_____Ga0137427_10000850	14655	Not-determined	Genome-fragment	NA	NA	NA	No	NA
3300011445_____Ga0137427_10000887	14329	Low-quality	Genome-fragment	14.19	AAI-based	0	No	NA
3300011445_____Ga0137427_10000897	14229	Low-quality	Genome-fragment	20	HMM-based	0	No	NA
3300011445_____Ga0137427_10000932	13895	Low-quality	Genome-fragment	27.05	AAI-based	0	No	NA
3300011445_____Ga0137427_10000941	13793	Low-quality	Genome-fragment	29.6	AAI-based	0	No	NA
3300011445_____Ga0137427_10000947	13773	Low-quality	Genome-fragment	32.35	AAI-based	0	No	NA
3300011445_____Ga0137427_10000996	13350	Low-quality	Genome-fragment	28.32	AAI-based	0	No	NA
3300011445_____Ga0137427_10000998	13320	Low-quality	Genome-fragment	29.43	AAI-based	0	No	NA
3300011445_____Ga0137427_10001000	13310	Low-quality	Genome-fragment	15	HMM-based	0	No	NA
3300011445_____Ga0137427_10001052	12918	Low-quality	Genome-fragment	13.08	AAI-based	NA	No	NA
3300011445_____Ga0137427_10001064	12848	Low-quality	Genome-fragment	23.56	AAI-based	0	No	NA
3300011445_____Ga0137427_10001075	12790	Low-quality	Genome-fragment	18.29	AAI-based	0	No	NA
3300011445_____Ga0137427_10001135	12335	Low-quality	Genome-fragment	28.48	AAI-based	0	No	NA
3300011445_____Ga0137427_10001137	12320	Low-quality	Genome-fragment	26.8	AAI-based	0	No	NA
3300011445_____Ga0137427_10001151	12252	Low-quality	Genome-fragment	10.55	AAI-based	0	No	NA
3300011445_____Ga0137427_10001178	12110	Low-quality	Genome-fragment	18.01	AAI-based	0	No	NA
3300011445_____Ga0137427_10001202	11978	Low-quality	Genome-fragment	15	HMM-based	0	No	NA
3300011445_____Ga0137427_10001216	11899	Low-quality	Genome-fragment	22.64	AAI-based	0	No	NA
3300011445_____Ga0137427_10001241	11715	Low-quality	Genome-fragment	29.44	AAI-based	0	No	NA
3300011445_____Ga0137427_10001252	11668	Low-quality	Genome-fragment	5	HMM-based	0	No	NA
3300011445_____Ga0137427_10001262	11635	Low-quality	Genome-fragment	20	HMM-based	0	No	NA
3300011445_____Ga0137427_10001264	11624	Low-quality	Genome-fragment	20	HMM-based	0	No	NA
3300011445_____Ga0137427_10001271	11595	Low-quality	Genome-fragment	25.76	AAI-based	0	No	NA
3300011445_____Ga0137427_10001275	11555	Low-quality	Genome-fragment	25.73	AAI-based	0	No	NA
3300011445_____Ga0137427_10001304	11361	Low-quality	Genome-fragment	24.29	AAI-based	0	No	NA
3300011445_____Ga0137427_10001343	11234	Low-quality	Genome-fragment	25	HMM-based	0	No	NA
3300011445_____Ga0137427_10001345	11229	Low-quality	Genome-fragment	20	HMM-based	0	No	NA
3300011445_____Ga0137427_10001371	11107	Low-quality	Genome-fragment	24.74	AAI-based	0	No	NA
3300011445_____Ga0137427_10001375	11083	Low-quality	Genome-fragment	15	HMM-based	0	No	NA
3300011445_____Ga0137427_10001398	10961	Low-quality	Genome-fragment	15	HMM-based	0	No	NA
3300011445_____Ga0137427_10001429	10784	Low-quality	Genome-fragment	28.38	AAI-based	0	No	NA
3300011445_____Ga0137427_10001433	10766	Low-quality	Genome-fragment	15	HMM-based	0	No	NA
3300011445_____Ga0137427_10001529	10346	Low-quality	Genome-fragment	16.55	AAI-based	0	No	NA
3300011445_____Ga0137427_10001602	10088	Low-quality	Genome-fragment	10	HMM-based	0	No	NA
3300011445_____Ga0137427_10001618	10051	Low-quality	Genome-fragment	11.5	AAI-based	23.91	Yes	NA
3300011445_____Ga0137427_10001620	10044	Low-quality	Genome-fragment	10.17	AAI-based	0	No	NA
3300011445_____Ga0137427_10001639	9943	Low-quality	Genome-fragment	5.19	AAI-based	0	No	NA
3300011445_____Ga0137427_10001657	9892	Low-quality	Genome-fragment	22.03	AAI-based	0	No	NA
3300011445_____Ga0137427_10001670	9836	Low-quality	Genome-fragment	6.55	AAI-based	0	No	NA
3300011445_____Ga0137427_10001709	9727	Low-quality	Genome-fragment	15	HMM-based	0	No	NA
3300011445_____Ga0137427_10001762	9564	Low-quality	Genome-fragment	22.11	AAI-based	0	No	NA
3300011445_____Ga0137427_10001772	9529	Low-quality	Genome-fragment	11.61	AAI-based	0	No	NA
3300011445_____Ga0137427_10001785	9502	Low-quality	Genome-fragment	10.17	AAI-based	NA	No	NA
3300011445_____Ga0137427_10001797	9460	Low-quality	Genome-fragment	17.97	AAI-based	0	No	NA
3300011445_____Ga0137427_10001844	9323	Low-quality	Genome-fragment	8.01	AAI-based	0	No	NA
3300011445_____Ga0137427_10001852	9299	Low-quality	Genome-fragment	20.33	AAI-based	0	No	NA
3300011445_____Ga0137427_10001981	8892	Low-quality	Genome-fragment	10	HMM-based	0	No	NA
3300011445_____Ga0137427_10002063	8675	Low-quality	Genome-fragment	14.97	AAI-based	0	No	NA
3300011445_____Ga0137427_10002067	8665	Low-quality	Genome-fragment	18.98	AAI-based	0	No	NA
3300011445_____Ga0137427_10002081	8632	Low-quality	Genome-fragment	14.81	AAI-based	0	No	NA
3300011445_____Ga0137427_10002086	8628	Low-quality	Genome-fragment	18.68	AAI-based	0	No	NA
3300011445_____Ga0137427_10002111	8566	Low-quality	Genome-fragment	16.67	AAI-based	0	No	NA
3300011445_____Ga0137427_10002135	8513	Low-quality	Genome-fragment	17.18	AAI-based	0	No	NA
3300011445_____Ga0137427_10002140	8500	Low-quality	Genome-fragment	15	HMM-based	0	No	NA
3300011445_____Ga0137427_10002154	8476	Low-quality	Genome-fragment	15	HMM-based	0	No	NA
3300011445_____Ga0137427_10002224	8312	Low-quality	Genome-fragment	20.31	AAI-based	0	No	NA
3300011445_____Ga0137427_10002279	8166	Low-quality	Genome-fragment	18.2	AAI-based	0	No	NA
3300011445_____Ga0137427_10002289	8146	Low-quality	Genome-fragment	17.86	AAI-based	0	No	NA
3300011445_____Ga0137427_10002308	8115	Low-quality	Genome-fragment	17.44	AAI-based	0	No	NA
3300011445_____Ga0137427_10002403	7936	Low-quality	Genome-fragment	13.81	AAI-based	0	No	NA
3300011445_____Ga0137427_10002510	7761	Low-quality	Genome-fragment	10.62	AAI-based	0	No	NA
3300011445_____Ga0137427_10002576	7655	Low-quality	Genome-fragment	7.75	AAI-based	0	No	NA
3300011445_____Ga0137427_10002908	7152	Low-quality	Genome-fragment	0	HMM-based	0	No	NA
3300011445_____Ga0137427_10002981	7073	Low-quality	Genome-fragment	17.29	AAI-based	0	No	NA
3300011445_____Ga0137427_10003011	7031	Low-quality	Genome-fragment	3.75	AAI-based	0	No	NA
3300011445_____Ga0137427_10003013	7027	Low-quality	Genome-fragment	14.61	AAI-based	0	No	NA
3300011445_____Ga0137427_10003151	6856	Low-quality	Genome-fragment	5.89	AAI-based	NA	No	NA
3300011445_____Ga0137427_10003351	6655	Low-quality	Genome-fragment	6.64	AAI-based	NA	No	NA
3300011445_____Ga0137427_10003353	6652	Low-quality	Genome-fragment	20	HMM-based	0	No	NA
3300011445_____Ga0137427_10003374	6630	Low-quality	Genome-fragment	0	HMM-based	0	No	NA
3300011445_____Ga0137427_10003543	6435	Low-quality	Genome-fragment	6.51	AAI-based	0	No	NA
3300011445_____Ga0137427_10003624	6362	Low-quality	Genome-fragment	5	HMM-based	0	No	NA
3300011445_____Ga0137427_10003653	6338	Low-quality	Genome-fragment	14.87	AAI-based	0	No	NA
3300011445_____Ga0137427_10003693	6289	Not-determined	Genome-fragment	NA	NA	NA	No	NA
3300011445_____Ga0137427_10003897	6108	Low-quality	Genome-fragment	13.05	AAI-based	0	No	NA
3300011445_____Ga0137427_10004030	6003	Low-quality	Genome-fragment	7.13	AAI-based	32.62	Yes	NA
3300011445_____Ga0137427_10004061	5986	Low-quality	Genome-fragment	13.3	AAI-based	0	No	NA
3300011445_____Ga0137427_10004129	5940	Low-quality	Genome-fragment	16.05	AAI-based	0	No	NA
3300011445_____Ga0137427_10004137	5935	Low-quality	Genome-fragment	10	HMM-based	0	No	NA
3300011445_____Ga0137427_10004175	5909	Low-quality	Genome-fragment	7.2	AAI-based	0	No	NA
3300011445_____Ga0137427_10004414	5751	Low-quality	Genome-fragment	5	HMM-based	0	No	NA
3300011445_____Ga0137427_10004619	5612	Low-quality	Genome-fragment	12.5	AAI-based	0	No	NA
3300011445_____Ga0137427_10004629	5605	Low-quality	Genome-fragment	5	HMM-based	0	No	NA
3300011445_____Ga0137427_10004926	5429	Low-quality	Genome-fragment	13.79	AAI-based	0	No	NA
3300011445_____Ga0137427_10005288	5231	Low-quality	Genome-fragment	0	HMM-based	0	No	NA
3300011445_____Ga0137427_10005356	5199	Low-quality	Genome-fragment	11.67	AAI-based	0	No	NA
3300011445_____Ga0137427_10005375	5192	Low-quality	Genome-fragment	8.45	AAI-based	0	No	NA
3300011448_____Ga0120365_10001	87098	Medium-quality	Genome-fragment	85.64	AAI-based	0	No	NA
3300011448_____Ga0120365_10002	37200	Medium-quality	Genome-fragment	64.87	AAI-based	0	No	NA
3300011448_____Ga0120365_10003	13932	Low-quality	Genome-fragment	24.28	AAI-based	0	No	NA
3300011448_____Ga0120365_10004	11764	Not-determined	Genome-fragment	NA	NA	NA	No	NA
3300011448_____Ga0120365_10005	10121	Medium-quality	Genome-fragment	86	AAI-based	0	No	NA
3300011449_____Ga0119861_10040	8393	Low-quality	Genome-fragment	23.62	AAI-based	0	No	NA
3300011449_____Ga0119861_10065	7267	Low-quality	Genome-fragment	15.07	AAI-based	0	No	NA
3300011449_____Ga0119861_10095	6430	Low-quality	Genome-fragment	19.31	AAI-based	0	No	NA
3300011450_____Ga0121141_10038	55083	Complete	High-quality	97.94	AAI-based	8.65	Yes	complete-prophage
3300011452_____Ga0120960_10062	42060	Medium-quality	Genome-fragment	87.53	AAI-based	5.24	Yes	NA
3300011452_____Ga0120960_10071	31260	Medium-quality	Genome-fragment	67.35	AAI-based	0	No	NA
3300011452_____Ga0120960_10090	17153	Low-quality	Genome-fragment	46.97	AAI-based	0	No	NA
3300011452_____Ga0120960_10100	15130	Low-quality	Genome-fragment	32.95	AAI-based	15.12	Yes	NA
3300011453_____Ga0121147_10016	42503	Medium-quality	Genome-fragment	70	HMM-based	0	No	NA
3300011453_____Ga0121147_10017	38441	High-quality	High-quality	103.55	AAI-based	0	No	NA
3300011453_____Ga0121147_10019	26715	Medium-quality	Genome-fragment	61.72	AAI-based	0	No	NA
3300011453_____Ga0121147_10022	13732	Low-quality	Genome-fragment	30.88	AAI-based	0	No	NA
3300011454_____Ga0121202_10093	7068	Not-determined	Genome-fragment	NA	NA	NA	No	NA
3300011456_____Ga0121223_10078	24792	Medium-quality	Genome-fragment	57.49	AAI-based	6.52	Yes	NA
3300011456_____Ga0121223_10127	15085	Low-quality	Genome-fragment	29.31	AAI-based	8.51	Yes	NA
3300011457_____Ga0121164_10116	16142	Low-quality	Genome-fragment	23.66	AAI-based	0	No	NA
3300011457_____Ga0121164_10203	9773	Low-quality	Genome-fragment	21.74	AAI-based	0	No	NA
3300011458_____Ga0122830_100020	39456	High-quality	High-quality	100.44	AAI-based	0	No	NA
3300011458_____Ga0122830_100103	6436	Low-quality	Genome-fragment	17.3	AAI-based	0	No	NA
3300011460_____Ga0120797_10062	32950	Low-quality	Genome-fragment	35	HMM-based	0	No	NA
3300011460_____Ga0120797_10100	14719	Low-quality	Genome-fragment	20	HMM-based	0	No	NA
3300011460_____Ga0120797_10104	14374	Low-quality	Genome-fragment	26.16	AAI-based	0	No	NA
3300011460_____Ga0120797_10167	10304	Low-quality	Genome-fragment	10	HMM-based	0	No	NA
3300011460_____Ga0120797_10286	7484	Low-quality	Genome-fragment	19.56	AAI-based	0	No	NA
3300011460_____Ga0120797_10358	6561	Low-quality	Genome-fragment	5	HMM-based	12.03	Yes	NA
3300011461_____Ga0121570_100063	36435	High-quality	High-quality	102.47	AAI-based	0	No	NA
3300011461_____Ga0121570_100067	34226	Medium-quality	Genome-fragment	89.14	AAI-based	0	No	103-bp-DTR
3300011461_____Ga0121570_100079	26158	Medium-quality	Genome-fragment	52.95	AAI-based	0	No	NA
3300011461_____Ga0121570_100101	7623	Low-quality	Genome-fragment	15.7	AAI-based	0	No	NA
3300011462_____Ga0120925_10494	6460	Low-quality	Genome-fragment	14.02	AAI-based	0	No	NA
3300011462_____Ga0120925_10523	6250	Low-quality	Genome-fragment	13.49	AAI-based	0	No	NA
3300011464_____Ga0121145_10092	32526	Medium-quality	Genome-fragment	64.14	AAI-based	0	No	NA
3300011464_____Ga0121145_10151	21030	Low-quality	Genome-fragment	47.19	AAI-based	0	No	NA
3300011464_____Ga0121145_10176	18191	Low-quality	Genome-fragment	29.8	AAI-based	0	No	NA
3300011464_____Ga0121145_10184	16794	Low-quality	Genome-fragment	15	HMM-based	15.52	Yes	NA
3300011464_____Ga0121145_10225	14211	Low-quality	Genome-fragment	30.35	AAI-based	0	No	NA
3300011464_____Ga0121145_10235	13675	Low-quality	Genome-fragment	30.27	AAI-based	0	No	NA
3300011464_____Ga0121145_10247	13088	Low-quality	Genome-fragment	28.98	AAI-based	0	No	NA
3300011464_____Ga0121145_10256	12768	Low-quality	Genome-fragment	28.37	AAI-based	0	No	NA
3300011464_____Ga0121145_10263	12435	Low-quality	Genome-fragment	20	HMM-based	0	No	NA
3300011464_____Ga0121145_10284	10763	Low-quality	Genome-fragment	21.92	AAI-based	0	No	NA
3300011464_____Ga0121145_10323	9519	Low-quality	Genome-fragment	20.04	AAI-based	0	No	NA
3300011464_____Ga0121145_10327	9455	Low-quality	Genome-fragment	18.98	AAI-based	0	No	NA
3300011465_____Ga0121035_100034	27117	Medium-quality	Genome-fragment	56.12	AAI-based	0	No	NA
3300011465_____Ga0121035_100040	15915	Low-quality	Genome-fragment	34.55	AAI-based	0	No	NA
3300011466_____Ga0120893_100073	42448	Complete	High-quality	102.99	AAI-based	0	No	79-bp-DTR
3300011467_____Ga0121118_100098	16794	Not-determined	Genome-fragment	NA	NA	NA	No	NA
3300011467_____Ga0121118_100141	11842	Low-quality	Genome-fragment	18.15	AAI-based	0	No	NA
3300011467_____Ga0121118_100148	10784	Low-quality	Genome-fragment	21.19	AAI-based	0	No	NA
3300011467_____Ga0121118_100195	7877	Low-quality	Genome-fragment	19.12	AAI-based	0	No	NA
3300011467_____Ga0121118_100198	7745	Low-quality	Genome-fragment	18.32	AAI-based	0	No	NA
3300011468_____Ga0121165_100036	50039	High-quality	High-quality	95.52	AAI-based	0	No	NA
3300011469_____Ga0118442_100002	41092	Complete	High-quality	100.31	AAI-based	0	No	127-bp-DTR
3300011469_____Ga0118442_100003	38270	High-quality	High-quality	103.74	AAI-based	0	No	NA
3300011469_____Ga0118442_100005	36985	Complete	High-quality	99.4	AAI-based	0	No	127-bp-DTR
3300011469_____Ga0118442_100006	28243	Low-quality	Genome-fragment	49.75	AAI-based	9.59	Yes	NA
3300011469_____Ga0118442_100014	9053	Low-quality	Genome-fragment	22.63	AAI-based	0	No	NA
3300011469_____Ga0118442_100021	7098	Low-quality	Genome-fragment	16.2	AAI-based	0	No	NA
3300011470_____Ga0120817_10003	76320	Complete	High-quality	95	HMM-based	14.69	Yes	complete-prophage
3300011470_____Ga0120817_10171	15645	Low-quality	Genome-fragment	34.38	AAI-based	0	No	NA
3300011470_____Ga0120817_10231	13512	Low-quality	Genome-fragment	27.49	AAI-based	0	No	NA
3300011471_____Ga0121060_100044	90527	High-quality	High-quality	97.43	AAI-based	0	No	NA
3300011471_____Ga0121060_100104	10240	Low-quality	Genome-fragment	21.71	AAI-based	0	No	NA
3300011472_____Ga0122246_10054	76551	Medium-quality	Genome-fragment	53.36	AAI-based	4.01	Yes	NA
3300011472_____Ga0122246_10271	12086	Low-quality	Genome-fragment	26.45	AAI-based	0	No	NA
3300011472_____Ga0122246_10432	7295	Low-quality	Genome-fragment	17.21	AAI-based	0	No	NA
3300011472_____Ga0122246_10480	6381	Low-quality	Genome-fragment	15.06	AAI-based	0	No	NA
3300011473_____Ga0120868_10067	44462	Medium-quality	Genome-fragment	84.14	AAI-based	0	No	NA
3300011474_____Ga0122180_10139	25675	Medium-quality	Genome-fragment	52.05	AAI-based	0	No	NA
3300011474_____Ga0122180_10229	17205	Low-quality	Genome-fragment	36.85	AAI-based	0	No	NA
3300011474_____Ga0122180_10619	5359	Low-quality	Genome-fragment	12.2	AAI-based	0	No	NA
3300011475_____Ga0121614_100092	12747	Low-quality	Genome-fragment	36.8	AAI-based	0	No	NA
3300011477_____Ga0120895_100097	29833	Low-quality	Genome-fragment	45	HMM-based	3.81	Yes	NA
3300011477_____Ga0120895_100279	8386	Low-quality	Genome-fragment	15.84	AAI-based	0	No	NA
3300011478_____Ga0120917_10092	48859	High-quality	High-quality	115.5	AAI-based	0	No	NA
3300011478_____Ga0120917_10093	48827	Medium-quality	Genome-fragment	60	HMM-based	12.53	Yes	complete-prophage
3300011478_____Ga0120917_10157	35582	Medium-quality	Genome-fragment	75.39	AAI-based	0	No	NA
3300011478_____Ga0120917_10271	22695	Low-quality	Genome-fragment	37.7	AAI-based	0	No	NA
3300011478_____Ga0120917_10360	17675	Low-quality	Genome-fragment	35.19	AAI-based	0	No	NA
3300011478_____Ga0120917_10365	17527	Low-quality	Genome-fragment	20.13	AAI-based	0	No	NA
3300011478_____Ga0120917_10477	12420	Low-quality	Genome-fragment	25.22	AAI-based	0	No	NA
3300011478_____Ga0120917_10478	12352	Low-quality	Genome-fragment	17.43	AAI-based	0	No	NA
3300011478_____Ga0120917_10633	7270	Low-quality	Genome-fragment	10	HMM-based	0	No	NA
3300011480_____Ga0121742_10049	91262	Complete	High-quality	103.39	AAI-based	0	No	104-bp-DTR
3300011480_____Ga0121742_10202	19466	Low-quality	Genome-fragment	37.48	AAI-based	0	No	NA
3300011481_____Ga0120927_10103	39413	Low-quality	Genome-fragment	41.99	AAI-based	42.01	Yes	NA
3300011481_____Ga0120927_10179	16461	Low-quality	Genome-fragment	37.09	AAI-based	0	No	NA
3300011481_____Ga0120927_10215	10967	Low-quality	Genome-fragment	21.6	AAI-based	0	No	NA
3300011483_____Ga0121638_10109	36724	Medium-quality	Genome-fragment	50.41	AAI-based	38.64	Yes	NA
3300011485_____Ga0121139_100097	19400	Low-quality	Genome-fragment	30	HMM-based	0	No	NA
3300011485_____Ga0121139_100114	13569	Low-quality	Genome-fragment	20	HMM-based	0	No	NA
3300011485_____Ga0121139_100146	5350	Low-quality	Genome-fragment	5	HMM-based	0	No	NA
3300011486_____Ga0120394_10128	31976	Medium-quality	Genome-fragment	75.07	AAI-based	0	No	NA
3300011487_____Ga0118590_100002	41092	Complete	High-quality	100.31	AAI-based	0	No	127-bp-DTR
3300011487_____Ga0118590_100003	38227	Complete	High-quality	103.63	AAI-based	0	No	127-bp-DTR
3300011487_____Ga0118590_100004	38008	High-quality	High-quality	100.32	AAI-based	0	No	NA
3300011487_____Ga0118590_100005	36479	High-quality	High-quality	98.04	AAI-based	0	No	NA
3300011487_____Ga0118590_100006	24524	Medium-quality	Genome-fragment	54.1	AAI-based	12.84	Yes	NA
3300011487_____Ga0118590_100009	14067	Low-quality	Genome-fragment	33.97	AAI-based	0	No	NA
3300011487_____Ga0118590_100022	6967	Low-quality	Genome-fragment	14.21	AAI-based	0	No	NA
3300011488_____Ga0122247_100069	17393	Medium-quality	Genome-fragment	51.17	AAI-based	0	No	NA
3300011488_____Ga0122247_100073	15719	Low-quality	Genome-fragment	45.41	AAI-based	0	No	NA
3300011488_____Ga0122247_100198	5806	Low-quality	Genome-fragment	5	HMM-based	0	No	NA
3300011489_____Ga0121221_100093	29664	Low-quality	Genome-fragment	46.6	AAI-based	0	No	NA
3300011490_____Ga0121615_100118	19854	Low-quality	Genome-fragment	20	HMM-based	30.35	Yes	NA
3300011490_____Ga0121615_100147	16932	Low-quality	Genome-fragment	30.27	AAI-based	0	No	NA
3300011490_____Ga0121615_100276	10265	Low-quality	Genome-fragment	10	HMM-based	0	No	NA
3300011491_____Ga0122279_100169	10581	Low-quality	Genome-fragment	20.74	AAI-based	0	No	NA
3300011492_____Ga0122235_100066	22726	Medium-quality	Genome-fragment	54.71	AAI-based	0	No	NA
3300011492_____Ga0122235_100106	11217	Low-quality	Genome-fragment	30.9	AAI-based	0	No	NA
3300011492_____Ga0122235_100189	5233	Low-quality	Genome-fragment	10	HMM-based	0	No	NA
3300011493_____Ga0120857_100049	47530	Medium-quality	Genome-fragment	88.97	AAI-based	10.89	Yes	NA
3300011494_____Ga0121594_100073	46011	Complete	High-quality	95.7	AAI-based	0	No	77-bp-DTR
3300011494_____Ga0121594_100099	22393	Low-quality	Genome-fragment	40	HMM-based	0	No	NA
3300011495_____Ga0121643_100141	19883	Medium-quality	Genome-fragment	52.64	AAI-based	0	No	NA
3300011495_____Ga0121643_100220	11678	Low-quality	Genome-fragment	26.33	AAI-based	0	No	NA
3300011495_____Ga0121643_100249	10224	Low-quality	Genome-fragment	19.28	AAI-based	0	No	NA
3300011495_____Ga0121643_100271	9328	Low-quality	Genome-fragment	20.21	AAI-based	0	No	NA
3300011495_____Ga0121643_100321	7944	Low-quality	Genome-fragment	20	HMM-based	0	No	NA
3300011495_____Ga0121643_100347	7353	Low-quality	Genome-fragment	20.33	AAI-based	0	No	NA
3300011495_____Ga0121643_100412	6057	Low-quality	Genome-fragment	12.2	AAI-based	0	No	NA
3300011496_____Ga0122286_100035	30128	Low-quality	Genome-fragment	40.73	AAI-based	0	No	NA
3300011496_____Ga0122286_100119	14103	Low-quality	Genome-fragment	25	HMM-based	0	No	NA
3300011496_____Ga0122286_100211	8892	Low-quality	Genome-fragment	12.01	AAI-based	0	No	NA
3300011496_____Ga0122286_100220	8496	Low-quality	Genome-fragment	21.83	AAI-based	0	No	NA
3300011497_____Ga0120869_10026	132579	Medium-quality	Genome-fragment	87.38	AAI-based	0	No	NA
3300011497_____Ga0120869_10063	49955	High-quality	High-quality	97	AAI-based	8.6	Yes	NA
3300011497_____Ga0120869_10079	38416	Complete	High-quality	99.79	AAI-based	0	No	99-bp-DTR
3300011497_____Ga0120869_10226	15277	Low-quality	Genome-fragment	33.46	AAI-based	0	No	NA
3300011497_____Ga0120869_10335	10017	Low-quality	Genome-fragment	28.3	AAI-based	0	No	NA
3300011497_____Ga0120869_10361	9365	Low-quality	Genome-fragment	16.62	AAI-based	0	No	NA
3300011497_____Ga0120869_10518	5997	Low-quality	Genome-fragment	13.87	AAI-based	0	No	NA
3300011497_____Ga0120869_10528	5745	Low-quality	Genome-fragment	10	HMM-based	0	No	NA
3300011498_____Ga0122072_100336	11525	Low-quality	Genome-fragment	26.06	AAI-based	0	No	NA
3300011500_____Ga0121429_10027	83578	High-quality	High-quality	186.45	AAI-based	0	No	NA
3300011500_____Ga0121429_10064	41617	High-quality	High-quality	101.96	AAI-based	0	No	NA
3300011500_____Ga0121429_10069	40406	High-quality	High-quality	93.11	AAI-based	0	No	NA
3300011500_____Ga0121429_10084	35473	Medium-quality	Genome-fragment	82.53	AAI-based	0	No	NA
3300011500_____Ga0121429_10094	32356	Medium-quality	Genome-fragment	55	HMM-based	0	No	NA
3300011500_____Ga0121429_10110	28680	Medium-quality	Genome-fragment	63.44	AAI-based	1.52	Yes	NA
3300011500_____Ga0121429_10235	13320	Low-quality	Genome-fragment	31.81	AAI-based	0	No	NA
3300022198_____Ga0196905_1000013	64108	Medium-quality	Genome-fragment	74.69	AAI-based	0	No	NA
3300022200_____Ga0196901_1000001	212917	Medium-quality	Genome-fragment	53.04	AAI-based	5.03	Yes	NA
3300022200_____Ga0196901_1000002	132834	Low-quality	Genome-fragment	43.25	AAI-based	0	No	NA
3300022200_____Ga0196901_1000003	124269	Low-quality	Genome-fragment	34.61	AAI-based	0	No	NA
3300022200_____Ga0196901_1000004	96966	High-quality	High-quality	93.01	AAI-based	0	No	NA
3300022200_____Ga0196901_1000005	95530	Medium-quality	Genome-fragment	59.53	AAI-based	0	No	NA
3300022200_____Ga0196901_1000006	94951	Low-quality	Genome-fragment	25.13	AAI-based	0	No	NA
3300022200_____Ga0196901_1000007	94563	High-quality	High-quality	96.69	AAI-based	0	No	NA
3300022200_____Ga0196901_1000008	89728	Low-quality	Genome-fragment	22.64	AAI-based	5.05	Yes	NA
3300022200_____Ga0196901_1000009	86826	Medium-quality	Genome-fragment	83.05	AAI-based	0	No	111-bp-DTR
3300022200_____Ga0196901_1000010	83692	Low-quality	Genome-fragment	39.85	AAI-based	1.99	Yes	NA
3300022200_____Ga0196901_1000011	81650	Medium-quality	Genome-fragment	59.84	AAI-based	0	No	NA
3300022200_____Ga0196901_1000012	80571	Medium-quality	Genome-fragment	74.93	AAI-based	0	No	NA
3300022200_____Ga0196901_1000013	78847	Low-quality	Genome-fragment	43.62	AAI-based	0	No	NA
3300022200_____Ga0196901_1000014	77855	Low-quality	Genome-fragment	20.05	AAI-based	0	No	NA
3300022200_____Ga0196901_1000015	77077	Medium-quality	Genome-fragment	70.7	AAI-based	0	No	NA
3300022200_____Ga0196901_1000016	74343	Low-quality	Genome-fragment	18.83	AAI-based	4.7	Yes	NA
3300022200_____Ga0196901_1000017	74249	Low-quality	Genome-fragment	39.03	AAI-based	0	No	NA
3300022200_____Ga0196901_1000018	72944	High-quality	High-quality	92.02	AAI-based	0	No	NA
3300022200_____Ga0196901_1000019	69507	Complete	High-quality	110.55	AAI-based	0	No	127-bp-DTR
3300022200_____Ga0196901_1000020	68943	Low-quality	Genome-fragment	36.72	AAI-based	0	No	NA
3300022200_____Ga0196901_1000021	67416	High-quality	High-quality	100.19	AAI-based	0	No	NA
3300022200_____Ga0196901_1000022	66811	Low-quality	Genome-fragment	36.53	AAI-based	NA	No	NA
3300022200_____Ga0196901_1000023	66306	High-quality	High-quality	95	HMM-based	0	No	NA
3300022200_____Ga0196901_1000024	63330	Medium-quality	Genome-fragment	59.61	AAI-based	0	No	NA
3300022200_____Ga0196901_1000025	62039	High-quality	High-quality	98.89	AAI-based	0	No	NA
3300022200_____Ga0196901_1000026	61280	High-quality	High-quality	102.96	AAI-based	0	No	NA
3300022200_____Ga0196901_1000027	60168	Medium-quality	Genome-fragment	55.35	AAI-based	0	No	NA
3300022200_____Ga0196901_1000028	59662	Low-quality	Genome-fragment	17.4	AAI-based	0	No	NA
3300022200_____Ga0196901_1000029	59572	High-quality	High-quality	92.64	AAI-based	0	No	NA
3300022200_____Ga0196901_1000030	58568	High-quality	High-quality	93.56	AAI-based	0	No	NA
3300022200_____Ga0196901_1000031	58107	Low-quality	Genome-fragment	22.41	AAI-based	25.06	Yes	NA
3300022200_____Ga0196901_1000032	57136	Low-quality	Genome-fragment	30.43	AAI-based	0	No	NA
3300022200_____Ga0196901_1000033	57088	Medium-quality	Genome-fragment	74.55	AAI-based	0	No	NA
3300022200_____Ga0196901_1000034	56777	High-quality	High-quality	93.22	AAI-based	0	No	NA
3300022200_____Ga0196901_1000035	56581	Medium-quality	Genome-fragment	89.4	AAI-based	0	No	NA
3300022200_____Ga0196901_1000036	56480	Medium-quality	Genome-fragment	71.29	AAI-based	0	No	NA
3300022200_____Ga0196901_1000037	56341	High-quality	High-quality	100.77	AAI-based	0	No	NA
3300022200_____Ga0196901_1000038	55927	High-quality	High-quality	100.66	AAI-based	0	No	NA
3300022200_____Ga0196901_1000039	55201	High-quality	High-quality	93.17	AAI-based	0	No	NA
3300022200_____Ga0196901_1000040	55136	High-quality	High-quality	91.13	AAI-based	0	No	NA
3300022200_____Ga0196901_1000041	54741	Low-quality	Genome-fragment	26.56	AAI-based	0	No	NA
3300022200_____Ga0196901_1000042	54583	Low-quality	Genome-fragment	25.24	AAI-based	0	No	NA
3300022200_____Ga0196901_1000043	54511	Medium-quality	Genome-fragment	59.14	AAI-based	0	No	NA
3300022200_____Ga0196901_1000044	54158	High-quality	High-quality	107.24	AAI-based	2.29	Yes	NA
3300022200_____Ga0196901_1000045	53868	Low-quality	Genome-fragment	36.1	AAI-based	3.7	Yes	NA
3300022200_____Ga0196901_1000046	53628	Low-quality	Genome-fragment	40.84	AAI-based	0	No	NA
3300022200_____Ga0196901_1000047	52443	Medium-quality	Genome-fragment	86.12	AAI-based	0	No	NA
3300022200_____Ga0196901_1000048	50248	High-quality	High-quality	103.82	AAI-based	0	No	NA
3300022200_____Ga0196901_1000049	49763	Low-quality	Genome-fragment	26.26	AAI-based	0	No	NA
3300022200_____Ga0196901_1000050	49472	Low-quality	Genome-fragment	12.85	AAI-based	0	No	NA
3300022200_____Ga0196901_1000051	49325	Medium-quality	Genome-fragment	85.42	AAI-based	0	No	NA
3300022200_____Ga0196901_1000052	49094	High-quality	High-quality	100.23	AAI-based	0	No	NA
3300022200_____Ga0196901_1000053	48828	High-quality	High-quality	100.29	AAI-based	0	No	NA
3300022200_____Ga0196901_1000054	48680	Complete	High-quality	100.26	AAI-based	0	No	127-bp-DTR
3300022200_____Ga0196901_1000055	48623	Low-quality	Genome-fragment	46.01	AAI-based	0	No	NA
3300022200_____Ga0196901_1000056	48584	High-quality	High-quality	103.38	AAI-based	0	No	NA
3300022200_____Ga0196901_1000057	48436	Medium-quality	Genome-fragment	57.41	AAI-based	0	No	NA
3300022200_____Ga0196901_1000058	48115	Medium-quality	Genome-fragment	82.01	AAI-based	0	No	NA
3300022200_____Ga0196901_1000059	47998	High-quality	High-quality	100.17	AAI-based	0	No	NA
3300022200_____Ga0196901_1000060	47983	Low-quality	Genome-fragment	13.23	AAI-based	0	No	NA
3300022200_____Ga0196901_1000061	47941	Low-quality	Genome-fragment	12.62	AAI-based	0	No	NA
3300022200_____Ga0196901_1000062	47853	High-quality	High-quality	102.72	AAI-based	0	No	NA
3300022200_____Ga0196901_1000063	47843	Complete	High-quality	100.27	AAI-based	0	No	127-bp-DTR
3300022200_____Ga0196901_1000064	47789	Medium-quality	Genome-fragment	51.24	AAI-based	0	No	NA
3300022200_____Ga0196901_1000065	47510	Complete	High-quality	124.96	AAI-based	0	No	9491-bp-DTR
3300022200_____Ga0196901_1000066	47088	Medium-quality	Genome-fragment	75.75	AAI-based	0	No	NA
3300022200_____Ga0196901_1000067	47050	Low-quality	Genome-fragment	25.27	AAI-based	0	No	NA
3300022200_____Ga0196901_1000068	46916	Low-quality	Genome-fragment	38.25	AAI-based	10.47	Yes	NA
3300022200_____Ga0196901_1000069	46820	Medium-quality	Genome-fragment	67.35	AAI-based	0	No	NA
3300022200_____Ga0196901_1000070	46358	Complete	High-quality	100.27	AAI-based	0	No	127-bp-DTR
3300022200_____Ga0196901_1000071	46259	High-quality	High-quality	100.3	AAI-based	0	No	NA
3300022200_____Ga0196901_1000072	46178	Low-quality	Genome-fragment	43.17	AAI-based	0	No	NA
3300022200_____Ga0196901_1000073	46151	Complete	High-quality	103.74	AAI-based	0	No	127-bp-DTR
3300022200_____Ga0196901_1000074	45953	Low-quality	Genome-fragment	25.14	AAI-based	0	No	NA
3300022200_____Ga0196901_1000075	45675	High-quality	High-quality	100.82	AAI-based	0	No	NA
3300022200_____Ga0196901_1000076	45615	Low-quality	Genome-fragment	30	HMM-based	0	No	NA
3300022200_____Ga0196901_1000077	45583	Low-quality	Genome-fragment	15	HMM-based	0	No	NA
3300022200_____Ga0196901_1000078	45480	Low-quality	Genome-fragment	12.03	AAI-based	0	No	NA
3300022200_____Ga0196901_1000079	45073	High-quality	High-quality	99.98	AAI-based	0	No	NA
3300022200_____Ga0196901_1000080	44973	High-quality	High-quality	95.8	AAI-based	0	No	NA
3300022200_____Ga0196901_1000081	44675	High-quality	High-quality	98.24	AAI-based	0	No	NA
3300022200_____Ga0196901_1000082	44534	Low-quality	Genome-fragment	10.72	AAI-based	8.82	Yes	NA
3300022200_____Ga0196901_1000083	44460	Medium-quality	Genome-fragment	56.18	AAI-based	0	No	NA
3300022200_____Ga0196901_1000084	44419	Medium-quality	Genome-fragment	60	HMM-based	0	No	NA
3300022200_____Ga0196901_1000085	44360	Complete	High-quality	100.29	AAI-based	0	No	127-bp-DTR
3300022200_____Ga0196901_1000086	44266	High-quality	High-quality	105.81	AAI-based	0	No	NA
3300022200_____Ga0196901_1000087	44266	Low-quality	Genome-fragment	22.77	AAI-based	0	No	NA
3300022200_____Ga0196901_1000088	43901	Low-quality	Genome-fragment	40.13	AAI-based	0	No	NA
3300022200_____Ga0196901_1000089	43701	Low-quality	Genome-fragment	15	HMM-based	21.32	Yes	NA
3300022200_____Ga0196901_1000090	43402	Medium-quality	Genome-fragment	87.38	AAI-based	0	No	NA
3300022200_____Ga0196901_1000091	43152	Complete	High-quality	106.33	AAI-based	0	No	127-bp-DTR
3300022200_____Ga0196901_1000092	43096	Low-quality	Genome-fragment	20.41	AAI-based	0	No	NA
3300022200_____Ga0196901_1000093	43064	High-quality	High-quality	96.98	AAI-based	0	No	NA
3300022200_____Ga0196901_1000094	42915	Low-quality	Genome-fragment	40	HMM-based	0	No	NA
3300022200_____Ga0196901_1000095	42797	Low-quality	Genome-fragment	6.93	AAI-based	69.94	Yes	NA
3300022200_____Ga0196901_1000096	42489	Medium-quality	Genome-fragment	65	HMM-based	0	No	NA
3300022200_____Ga0196901_1000097	42365	Low-quality	Genome-fragment	49.3	AAI-based	0	No	NA
3300022200_____Ga0196901_1000098	42164	Medium-quality	Genome-fragment	86.64	AAI-based	0	No	NA
3300022200_____Ga0196901_1000099	42015	Low-quality	Genome-fragment	20.4	AAI-based	0	No	NA
3300022200_____Ga0196901_1000100	41819	Low-quality	Genome-fragment	15	HMM-based	0.93	Yes	NA
3300022200_____Ga0196901_1000101	41691	Low-quality	Genome-fragment	20	HMM-based	0	No	NA
3300022200_____Ga0196901_1000102	41453	Medium-quality	Genome-fragment	73.29	AAI-based	0	No	NA
3300022200_____Ga0196901_1000103	41368	Medium-quality	Genome-fragment	69.09	AAI-based	0	No	NA
3300022200_____Ga0196901_1000104	41276	Complete	High-quality	100.31	AAI-based	0	No	127-bp-DTR
3300022200_____Ga0196901_1000105	41229	Medium-quality	Genome-fragment	70	HMM-based	0	No	NA
3300022200_____Ga0196901_1000106	41174	High-quality	High-quality	104.13	AAI-based	0	No	NA
3300022200_____Ga0196901_1000107	41160	High-quality	High-quality	100.1	AAI-based	0	No	NA
3300022200_____Ga0196901_1000108	41074	Low-quality	Genome-fragment	12.27	AAI-based	0	No	NA
3300022200_____Ga0196901_1000109	40998	Low-quality	Genome-fragment	22.03	AAI-based	0	No	NA
3300022200_____Ga0196901_1000110	40981	Low-quality	Genome-fragment	36.1	AAI-based	0	No	NA
3300022200_____Ga0196901_1000111	40859	High-quality	High-quality	100.08	AAI-based	0	No	NA
3300022200_____Ga0196901_1000112	40847	Medium-quality	Genome-fragment	67.09	AAI-based	0	No	NA
3300022200_____Ga0196901_1000113	40829	Complete	High-quality	100.31	AAI-based	0	No	127-bp-DTR
3300022200_____Ga0196901_1000114	40734	Low-quality	Genome-fragment	15	HMM-based	0	No	NA
3300022200_____Ga0196901_1000115	40667	Low-quality	Genome-fragment	22.16	AAI-based	NA	No	NA
3300022200_____Ga0196901_1000116	40641	High-quality	High-quality	91.34	AAI-based	0	No	NA
3300022200_____Ga0196901_1000117	40587	High-quality	High-quality	92.46	AAI-based	0	No	NA
3300022200_____Ga0196901_1000118	40551	Low-quality	Genome-fragment	18.87	AAI-based	3.92	Yes	NA
3300022200_____Ga0196901_1000119	40508	Medium-quality	Genome-fragment	71.05	AAI-based	0	No	NA
3300022200_____Ga0196901_1000120	40432	Complete	High-quality	100.32	AAI-based	0	No	127-bp-DTR
3300022200_____Ga0196901_1000121	40029	High-quality	High-quality	100.36	AAI-based	0	No	NA
3300022200_____Ga0196901_1000122	39942	High-quality	High-quality	97	AAI-based	0	No	NA
3300022200_____Ga0196901_1000123	39906	Medium-quality	Genome-fragment	55	HMM-based	0	No	NA
3300022200_____Ga0196901_1000124	39776	Low-quality	Genome-fragment	36.51	AAI-based	0	No	NA
3300022200_____Ga0196901_1000125	39657	Medium-quality	Genome-fragment	59.93	AAI-based	4.52	Yes	NA
3300022200_____Ga0196901_1000126	39634	Low-quality	Genome-fragment	15	HMM-based	0	No	NA
3300022200_____Ga0196901_1000127	39618	Low-quality	Genome-fragment	28.9	AAI-based	0	No	NA
3300022200_____Ga0196901_1000128	39497	Medium-quality	Genome-fragment	65.82	AAI-based	0	No	NA
3300022200_____Ga0196901_1000129	39492	Low-quality	Genome-fragment	45.15	AAI-based	18.32	Yes	NA
3300022200_____Ga0196901_1000130	39442	Low-quality	Genome-fragment	25.89	AAI-based	0	No	NA
3300022200_____Ga0196901_1000131	39350	Medium-quality	Genome-fragment	64.93	AAI-based	0	No	NA
3300022200_____Ga0196901_1000132	38772	High-quality	High-quality	100.28	AAI-based	0	No	NA
3300022200_____Ga0196901_1000133	38640	Low-quality	Genome-fragment	10.55	AAI-based	0	No	NA
3300022200_____Ga0196901_1000134	38565	High-quality	High-quality	101.26	AAI-based	0	No	NA
3300022200_____Ga0196901_1000135	38310	High-quality	High-quality	100.24	AAI-based	0	No	NA
3300022200_____Ga0196901_1000136	38090	Medium-quality	Genome-fragment	63.17	AAI-based	0	No	NA
3300022200_____Ga0196901_1000137	37895	Medium-quality	Genome-fragment	60.03	AAI-based	0	No	NA
3300022200_____Ga0196901_1000138	37851	Complete	High-quality	100.34	AAI-based	0	No	127-bp-DTR
3300022200_____Ga0196901_1000139	37647	High-quality	High-quality	102.24	AAI-based	0	No	NA
3300022200_____Ga0196901_1000140	37538	Medium-quality	Genome-fragment	65.78	AAI-based	0	No	NA
3300022200_____Ga0196901_1000141	37407	Medium-quality	Genome-fragment	58.15	AAI-based	0	No	NA
3300022200_____Ga0196901_1000142	37358	Low-quality	Genome-fragment	16.74	AAI-based	NA	No	NA
3300022200_____Ga0196901_1000143	37221	Low-quality	Genome-fragment	29.63	AAI-based	0	No	NA
3300022200_____Ga0196901_1000144	37210	Medium-quality	Genome-fragment	79.11	AAI-based	0	No	NA
3300022200_____Ga0196901_1000145	37174	Complete	High-quality	107.74	AAI-based	0	No	80-bp-DTR
3300022200_____Ga0196901_1000146	37029	Low-quality	Genome-fragment	20.45	AAI-based	0	No	NA
3300022200_____Ga0196901_1000147	36952	Low-quality	Genome-fragment	9.64	AAI-based	0	No	NA
3300022200_____Ga0196901_1000148	36788	Low-quality	Genome-fragment	42.87	AAI-based	0	No	NA
3300022200_____Ga0196901_1000149	36775	Complete	High-quality	99.21	AAI-based	0	No	127-bp-DTR
3300022200_____Ga0196901_1000150	36760	High-quality	High-quality	99.87	AAI-based	0	No	NA
3300022200_____Ga0196901_1000151	36666	Medium-quality	Genome-fragment	57.55	AAI-based	0	No	NA
3300022200_____Ga0196901_1000152	36447	Low-quality	Genome-fragment	9.58	AAI-based	2.54	Yes	NA
3300022200_____Ga0196901_1000153	36396	Medium-quality	Genome-fragment	85.45	AAI-based	0	No	NA
3300022200_____Ga0196901_1000154	36293	Low-quality	Genome-fragment	17.9	AAI-based	0	No	NA
3300022200_____Ga0196901_1000155	36246	Low-quality	Genome-fragment	11.76	AAI-based	32.65	Yes	NA
3300022200_____Ga0196901_1000156	36236	High-quality	High-quality	98.94	AAI-based	0	No	NA
3300022200_____Ga0196901_1000157	36209	Medium-quality	Genome-fragment	60.62	AAI-based	0	No	NA
3300022200_____Ga0196901_1000158	35994	Medium-quality	Genome-fragment	59.31	AAI-based	0	No	NA
3300022200_____Ga0196901_1000159	35702	Medium-quality	Genome-fragment	78.38	AAI-based	0	No	31-bp-DTR
3300022200_____Ga0196901_1000160	35674	Complete	High-quality	91.03	AAI-based	0	No	127-bp-DTR
3300022200_____Ga0196901_1000161	35605	High-quality	High-quality	100.36	AAI-based	0	No	NA
3300022200_____Ga0196901_1000162	35572	High-quality	High-quality	105.99	AAI-based	0	No	NA
3300022200_____Ga0196901_1000163	35571	High-quality	High-quality	103.11	AAI-based	0	No	NA
3300022200_____Ga0196901_1000164	35516	Medium-quality	Genome-fragment	75.8	AAI-based	0	No	NA
3300022200_____Ga0196901_1000165	35508	Medium-quality	Genome-fragment	58.23	AAI-based	0	No	NA
3300022200_____Ga0196901_1000166	35389	Low-quality	Genome-fragment	45	HMM-based	0	No	NA
3300022200_____Ga0196901_1000167	35220	Medium-quality	Genome-fragment	56.65	AAI-based	NA	No	NA
3300022200_____Ga0196901_1000168	35214	Low-quality	Genome-fragment	18.89	AAI-based	0	No	NA
3300022200_____Ga0196901_1000169	35210	Medium-quality	Genome-fragment	87.34	AAI-based	0	No	NA
3300022200_____Ga0196901_1000170	35203	Medium-quality	Genome-fragment	52.42	AAI-based	0	No	NA
3300022200_____Ga0196901_1000171	35107	Low-quality	Genome-fragment	16.68	AAI-based	0	No	NA
3300022200_____Ga0196901_1000172	35084	High-quality	High-quality	92.52	AAI-based	0	No	NA
3300022200_____Ga0196901_1000173	35048	Low-quality	Genome-fragment	16.02	AAI-based	NA	No	NA
3300022200_____Ga0196901_1000174	34824	Low-quality	Genome-fragment	20	HMM-based	0	No	NA
3300022200_____Ga0196901_1000175	34770	Low-quality	Genome-fragment	18.96	AAI-based	0	No	NA
3300022200_____Ga0196901_1000176	34745	Medium-quality	Genome-fragment	54.81	AAI-based	0	No	NA
3300022200_____Ga0196901_1000177	34306	Low-quality	Genome-fragment	31.41	AAI-based	0	No	NA
3300022200_____Ga0196901_1000178	34249	Low-quality	Genome-fragment	9.17	AAI-based	16.94	Yes	NA
3300022200_____Ga0196901_1000179	34179	Medium-quality	Genome-fragment	80.22	AAI-based	0	No	NA
3300022200_____Ga0196901_1000180	33959	Medium-quality	Genome-fragment	82.49	AAI-based	0	No	NA
3300022200_____Ga0196901_1000181	33914	Low-quality	Genome-fragment	17.67	AAI-based	3.24	Yes	NA
3300022200_____Ga0196901_1000182	33853	High-quality	High-quality	99.39	AAI-based	0	No	NA
3300022200_____Ga0196901_1000183	33843	Medium-quality	Genome-fragment	56.44	AAI-based	0	No	NA
3300022200_____Ga0196901_1000184	33546	Medium-quality	Genome-fragment	71.66	AAI-based	0	No	NA
3300022200_____Ga0196901_1000185	33526	Low-quality	Genome-fragment	45	HMM-based	0	No	NA
3300022200_____Ga0196901_1000186	33476	High-quality	High-quality	100.29	AAI-based	0	No	NA
3300022200_____Ga0196901_1000187	33456	Low-quality	Genome-fragment	30.58	AAI-based	0	No	NA
3300022200_____Ga0196901_1000188	33413	Complete	High-quality	100.38	AAI-based	0	No	127-bp-DTR
3300022201_____Ga0224503_10000020	43936	High-quality	High-quality	100.3	AAI-based	0	No	NA
3300022201_____Ga0224503_10000023	39908	High-quality	High-quality	92.34	AAI-based	0	No	NA
3300022201_____Ga0224503_10000059	28600	Not-determined	Genome-fragment	NA	NA	NA	No	NA
3300022201_____Ga0224503_10000066	26999	Medium-quality	Genome-fragment	67.84	AAI-based	0	No	NA
3300022201_____Ga0224503_10000094	23730	Medium-quality	Genome-fragment	53.53	AAI-based	0	No	NA
3300022201_____Ga0224503_10000112	22349	Medium-quality	Genome-fragment	58.95	AAI-based	0	No	NA
3300022201_____Ga0224503_10000116	22135	Low-quality	Genome-fragment	30	HMM-based	0	No	NA
3300022201_____Ga0224503_10000208	17123	Low-quality	Genome-fragment	15	HMM-based	0	No	NA
3300022201_____Ga0224503_10000213	17030	Low-quality	Genome-fragment	37.02	AAI-based	0	No	NA
3300022201_____Ga0224503_10000289	15131	Low-quality	Genome-fragment	31.98	AAI-based	0	No	NA
3300022201_____Ga0224503_10000308	14690	Low-quality	Genome-fragment	0	HMM-based	0	No	NA
3300022201_____Ga0224503_10000337	14006	Low-quality	Genome-fragment	29.57	AAI-based	0	No	NA
3300022201_____Ga0224503_10000362	13549	Low-quality	Genome-fragment	21.69	AAI-based	0	No	NA
3300022201_____Ga0224503_10000418	12775	Low-quality	Genome-fragment	20.95	AAI-based	0	No	NA
3300022201_____Ga0224503_10000424	12714	Low-quality	Genome-fragment	20	HMM-based	0	No	NA
3300022201_____Ga0224503_10000458	12335	Low-quality	Genome-fragment	19.23	AAI-based	0	No	NA
3300022201_____Ga0224503_10000471	12179	Low-quality	Genome-fragment	20	HMM-based	0	No	NA
3300022201_____Ga0224503_10000530	11512	Low-quality	Genome-fragment	26.65	AAI-based	0	No	NA
3300022201_____Ga0224503_10000544	11414	Low-quality	Genome-fragment	19.2	AAI-based	0	No	NA
3300022201_____Ga0224503_10000550	11375	Low-quality	Genome-fragment	33.19	AAI-based	0	No	NA
3300022201_____Ga0224503_10000578	11057	Low-quality	Genome-fragment	15	HMM-based	0	No	NA
3300022201_____Ga0224503_10000589	10925	Low-quality	Genome-fragment	25.38	AAI-based	0	No	NA
3300022201_____Ga0224503_10000608	10756	Low-quality	Genome-fragment	0	HMM-based	0	No	NA
3300022201_____Ga0224503_10000671	10328	Low-quality	Genome-fragment	15	HMM-based	0	No	NA
3300022201_____Ga0224503_10000676	10292	Low-quality	Genome-fragment	15	HMM-based	0	No	NA
3300022201_____Ga0224503_10000698	10120	Low-quality	Genome-fragment	16.34	AAI-based	0	No	NA
3300022201_____Ga0224503_10000730	9886	Low-quality	Genome-fragment	16.17	AAI-based	0	No	NA
3300022201_____Ga0224503_10000739	9843	Low-quality	Genome-fragment	10	HMM-based	0	No	NA
3300022201_____Ga0224503_10000783	9528	Low-quality	Genome-fragment	10	HMM-based	0	No	NA
3300022201_____Ga0224503_10000854	9114	Low-quality	Genome-fragment	10	HMM-based	0	No	NA
3300022201_____Ga0224503_10001001	8434	Low-quality	Genome-fragment	5	HMM-based	0	No	NA
3300022201_____Ga0224503_10001093	8023	Low-quality	Genome-fragment	15.47	AAI-based	0	No	NA
3300022201_____Ga0224503_10001316	7353	Low-quality	Genome-fragment	19.22	AAI-based	0	No	NA
3300022201_____Ga0224503_10001400	7125	Low-quality	Genome-fragment	5	HMM-based	0	No	NA
3300022201_____Ga0224503_10001517	6845	Low-quality	Genome-fragment	10.61	AAI-based	0	No	NA
3300022201_____Ga0224503_10001830	6245	Low-quality	Genome-fragment	10.34	AAI-based	0	No	NA
3300022201_____Ga0224503_10001835	6240	Low-quality	Genome-fragment	13.84	AAI-based	0	No	NA
3300022201_____Ga0224503_10001917	6101	Low-quality	Genome-fragment	5	HMM-based	0	No	NA
3300022201_____Ga0224503_10001931	6073	Low-quality	Genome-fragment	9.89	AAI-based	0	No	NA
3300022201_____Ga0224503_10002030	5930	Low-quality	Genome-fragment	14.91	AAI-based	0	No	NA
3300022201_____Ga0224503_10002179	5704	Low-quality	Genome-fragment	9.38	AAI-based	0	No	NA
3300022201_____Ga0224503_10002368	5505	Low-quality	Genome-fragment	9.04	AAI-based	0	No	NA
3300022201_____Ga0224503_10002433	5431	Low-quality	Genome-fragment	8.42	AAI-based	0	No	NA
3300022201_____Ga0224503_10002534	5338	Low-quality	Genome-fragment	5	HMM-based	0	No	NA
3300022201_____Ga0224503_10002698	5197	Low-quality	Genome-fragment	4.49	AAI-based	0	No	NA
3300022201_____Ga0224503_10002760	5140	Low-quality	Genome-fragment	5.89	AAI-based	30.6	Yes	NA
3300022202_____Ga0224498_10000007	43935	High-quality	High-quality	100.3	AAI-based	0	No	NA
3300022202_____Ga0224498_10000015	40432	High-quality	High-quality	93.55	AAI-based	0	No	NA
3300022202_____Ga0224498_10000025	34335	High-quality	High-quality	100.17	AAI-based	0	No	NA
3300022202_____Ga0224498_10000030	31580	Low-quality	Genome-fragment	27.9	AAI-based	0	No	NA
3300022202_____Ga0224498_10000032	29604	Not-determined	Genome-fragment	NA	NA	NA	No	NA
3300022202_____Ga0224498_10000038	27609	Not-determined	Genome-fragment	NA	NA	NA	No	NA
3300022202_____Ga0224498_10000047	25942	Low-quality	Genome-fragment	42.19	AAI-based	0	No	NA
3300022202_____Ga0224498_10000057	24706	Low-quality	Genome-fragment	39.23	AAI-based	0	No	NA
3300022202_____Ga0224498_10000081	21876	Low-quality	Genome-fragment	19.3	AAI-based	0	No	NA
3300022202_____Ga0224498_10000087	20991	Medium-quality	Genome-fragment	62.3	AAI-based	0	No	NA
3300022202_____Ga0224498_10000129	17706	Low-quality	Genome-fragment	38.48	AAI-based	1.8	Yes	NA
3300022202_____Ga0224498_10000135	17278	Low-quality	Genome-fragment	32.96	AAI-based	0	No	NA
3300022202_____Ga0224498_10000178	15094	Low-quality	Genome-fragment	28.66	AAI-based	0	No	NA
3300022202_____Ga0224498_10000272	12222	Low-quality	Genome-fragment	20	HMM-based	0	No	NA
3300022202_____Ga0224498_10000318	11322	Low-quality	Genome-fragment	18.6	AAI-based	0	No	NA
3300022202_____Ga0224498_10000326	11216	Low-quality	Genome-fragment	20	HMM-based	0	No	NA
3300022202_____Ga0224498_10000349	10836	Low-quality	Genome-fragment	8.85	AAI-based	6.32	Yes	NA
3300022202_____Ga0224498_10000506	9436	Low-quality	Genome-fragment	19.83	AAI-based	5.02	Yes	NA
3300022202_____Ga0224498_10000542	9206	Low-quality	Genome-fragment	8.13	AAI-based	0	No	NA
3300022202_____Ga0224498_10000546	9170	Low-quality	Genome-fragment	0	HMM-based	0	No	NA
3300022202_____Ga0224498_10000642	8581	Low-quality	Genome-fragment	0	HMM-based	0	No	NA
3300022202_____Ga0224498_10000644	8579	Low-quality	Genome-fragment	14.03	AAI-based	0	No	NA
3300022202_____Ga0224498_10000648	8553	Low-quality	Genome-fragment	7.4	AAI-based	0	No	NA
3300022202_____Ga0224498_10000737	8103	Low-quality	Genome-fragment	7.09	AAI-based	0	No	NA
3300022202_____Ga0224498_10000788	7931	Low-quality	Genome-fragment	5	HMM-based	0	No	NA
3300022202_____Ga0224498_10000902	7437	Low-quality	Genome-fragment	6.57	AAI-based	0	No	NA
3300022202_____Ga0224498_10001007	7115	Low-quality	Genome-fragment	15.79	AAI-based	0	No	NA
3300022202_____Ga0224498_10001261	6427	Low-quality	Genome-fragment	5	HMM-based	0	No	NA
3300022202_____Ga0224498_10001264	6415	Not-determined	Genome-fragment	NA	NA	NA	No	NA
3300022202_____Ga0224498_10001417	6100	Low-quality	Genome-fragment	9.99	AAI-based	0	No	NA
3300022202_____Ga0224498_10001487	5979	Low-quality	Genome-fragment	0	HMM-based	0	No	NA
3300022202_____Ga0224498_10001625	5735	Low-quality	Genome-fragment	4.95	AAI-based	0	No	NA
3300022202_____Ga0224498_10001721	5595	Low-quality	Genome-fragment	5	HMM-based	0	No	NA
3300022202_____Ga0224498_10001735	5581	Low-quality	Genome-fragment	12.7	AAI-based	0	No	NA
3300022202_____Ga0224498_10001857	5401	Not-determined	Genome-fragment	NA	NA	NA	No	NA
3300022202_____Ga0224498_10002114	5105	Low-quality	Genome-fragment	8.66	AAI-based	0	No	NA
3300022206_____Ga0224499_10000001	156191	Medium-quality	Genome-fragment	81.67	AAI-based	0	No	NA
3300022206_____Ga0224499_10000009	54852	Low-quality	Genome-fragment	40	HMM-based	0	No	NA
3300022206_____Ga0224499_10000011	52047	Low-quality	Genome-fragment	0	HMM-based	96.98	Yes	NA
3300022206_____Ga0224499_10000018	41907	Not-determined	Genome-fragment	NA	NA	NA	No	NA
3300022206_____Ga0224499_10000048	30256	Low-quality	Genome-fragment	26.75	AAI-based	0	No	NA
3300022206_____Ga0224499_10000064	27640	Low-quality	Genome-fragment	15.76	AAI-based	0	No	NA
3300022206_____Ga0224499_10000067	26557	Medium-quality	Genome-fragment	78.69	AAI-based	0	No	NA
3300022206_____Ga0224499_10000069	26360	Not-determined	Genome-fragment	NA	NA	NA	No	NA
3300022206_____Ga0224499_10000080	24240	Medium-quality	Genome-fragment	59.13	AAI-based	0	No	NA
3300022206_____Ga0224499_10000084	23639	Medium-quality	Genome-fragment	53.33	AAI-based	0	No	NA
3300022206_____Ga0224499_10000113	19947	Low-quality	Genome-fragment	8.64	AAI-based	0	No	NA
3300022206_____Ga0224499_10000129	18602	Low-quality	Genome-fragment	25	HMM-based	0	No	NA
3300022206_____Ga0224499_10000136	18312	Low-quality	Genome-fragment	30.08	AAI-based	0	No	NA
3300022206_____Ga0224499_10000155	17104	Low-quality	Genome-fragment	41.47	AAI-based	0	No	NA
3300022206_____Ga0224499_10000172	16045	Low-quality	Genome-fragment	46.2	AAI-based	0	No	NA
3300022206_____Ga0224499_10000215	14416	Low-quality	Genome-fragment	12.73	AAI-based	0	No	NA
3300022206_____Ga0224499_10000228	14019	Low-quality	Genome-fragment	5	HMM-based	0	No	NA
3300022206_____Ga0224499_10000246	13836	Low-quality	Genome-fragment	36.03	AAI-based	0	No	NA
3300022206_____Ga0224499_10000259	13571	Low-quality	Genome-fragment	31.69	AAI-based	0	No	NA
3300022206_____Ga0224499_10000283	12889	Low-quality	Genome-fragment	30	HMM-based	0	No	NA
3300022206_____Ga0224499_10000314	12447	Low-quality	Genome-fragment	35.8	AAI-based	0	No	NA
3300022206_____Ga0224499_10000341	11909	Low-quality	Genome-fragment	10	HMM-based	0	No	NA
3300022206_____Ga0224499_10000371	11258	Low-quality	Genome-fragment	21.16	AAI-based	0	No	NA
3300022206_____Ga0224499_10000403	10891	Low-quality	Genome-fragment	10	HMM-based	17.01	Yes	NA
3300022206_____Ga0224499_10000443	10404	Low-quality	Genome-fragment	18.55	AAI-based	0	No	NA
3300022206_____Ga0224499_10000604	9071	Low-quality	Genome-fragment	14.9	AAI-based	0	No	NA
3300022206_____Ga0224499_10000664	8638	Low-quality	Genome-fragment	7.59	AAI-based	0	No	NA
3300022206_____Ga0224499_10000684	8535	Low-quality	Genome-fragment	19.21	AAI-based	0	No	NA
3300022206_____Ga0224499_10000730	8353	Low-quality	Genome-fragment	16.34	AAI-based	0	No	NA
3300022206_____Ga0224499_10000745	8282	Low-quality	Genome-fragment	0	HMM-based	0	No	NA
3300022206_____Ga0224499_10000918	7533	Low-quality	Genome-fragment	20.63	AAI-based	0	No	NA
3300022206_____Ga0224499_10001354	6422	Low-quality	Genome-fragment	10	HMM-based	0	No	NA
3300022206_____Ga0224499_10001596	5981	Low-quality	Genome-fragment	10	HMM-based	0	No	NA
3300022206_____Ga0224499_10001782	5694	Low-quality	Genome-fragment	9.59	AAI-based	0	No	NA
3300022206_____Ga0224499_10001824	5625	Low-quality	Genome-fragment	9.35	AAI-based	0	No	NA
3300022206_____Ga0224499_10002035	5347	Low-quality	Genome-fragment	10.74	AAI-based	0	No	NA
3300022206_____Ga0224499_10002123	5248	Low-quality	Genome-fragment	4.63	AAI-based	0	No	NA
3300022217_____Ga0224514_10000001	175779	Medium-quality	Genome-fragment	85	HMM-based	19.31	Yes	NA
3300022220_____Ga0224513_10000001	93466	High-quality	High-quality	92.32	AAI-based	0	No	NA
3300022220_____Ga0224513_10000004	64769	High-quality	High-quality	95	HMM-based	0	No	NA
3300022220_____Ga0224513_10000005	63490	High-quality	High-quality	105.39	AAI-based	0	No	NA
3300022220_____Ga0224513_10000006	60954	Complete	High-quality	100.21	AAI-based	0	No	127-bp-DTR
3300022220_____Ga0224513_10000018	46088	Low-quality	Genome-fragment	15	HMM-based	0	No	NA
3300022220_____Ga0224513_10000021	45323	High-quality	High-quality	100.31	AAI-based	0	No	NA
3300022220_____Ga0224513_10000022	44183	Not-determined	Genome-fragment	NA	NA	NA	No	NA
3300022220_____Ga0224513_10000024	43957	High-quality	High-quality	100.35	AAI-based	0	No	NA
3300022220_____Ga0224513_10000027	42472	Medium-quality	Genome-fragment	75	HMM-based	0	No	NA
3300022220_____Ga0224513_10000032	42003	High-quality	High-quality	97.16	AAI-based	0	No	NA
3300022220_____Ga0224513_10000036	38587	Medium-quality	Genome-fragment	73.14	AAI-based	0	No	NA
3300022220_____Ga0224513_10000042	36991	Low-quality	Genome-fragment	15	HMM-based	NA	No	NA
3300022220_____Ga0224513_10000046	36337	Low-quality	Genome-fragment	0	HMM-based	NA	No	NA
3300022220_____Ga0224513_10000051	35445	Medium-quality	Genome-fragment	60.12	AAI-based	0	No	NA
3300022220_____Ga0224513_10000053	35101	High-quality	High-quality	100.17	AAI-based	0	No	NA
3300022220_____Ga0224513_10000054	34397	Complete	High-quality	60	HMM-based	0	No	120-bp-DTR
3300022220_____Ga0224513_10000062	33013	Medium-quality	Genome-fragment	60	HMM-based	0	No	NA
3300022220_____Ga0224513_10000066	31589	Medium-quality	Genome-fragment	60	HMM-based	0	No	NA
3300022220_____Ga0224513_10000074	29897	Low-quality	Genome-fragment	30	HMM-based	0	No	NA
3300022220_____Ga0224513_10000087	27991	Medium-quality	Genome-fragment	53.4	AAI-based	0	No	NA
3300022220_____Ga0224513_10000093	27604	Medium-quality	Genome-fragment	78.35	AAI-based	0	No	NA
3300022220_____Ga0224513_10000098	27491	Medium-quality	Genome-fragment	50	HMM-based	0	No	NA
3300022220_____Ga0224513_10000102	27305	Not-determined	Genome-fragment	NA	NA	NA	No	NA
3300022220_____Ga0224513_10000136	24815	Medium-quality	Genome-fragment	74.34	AAI-based	0	No	NA
3300022220_____Ga0224513_10000143	24425	Low-quality	Genome-fragment	40.54	AAI-based	0	No	NA
3300022220_____Ga0224513_10000156	23629	Medium-quality	Genome-fragment	58.14	AAI-based	0	No	NA
3300022220_____Ga0224513_10000180	22501	Low-quality	Genome-fragment	30	HMM-based	0	No	NA
3300022220_____Ga0224513_10000181	22501	Low-quality	Genome-fragment	25	HMM-based	0	No	NA
3300022220_____Ga0224513_10000189	22043	Medium-quality	Genome-fragment	77.17	AAI-based	0	No	NA
3300022220_____Ga0224513_10000191	22023	Medium-quality	Genome-fragment	59.06	AAI-based	0	No	NA
3300022220_____Ga0224513_10000194	21862	Not-determined	Genome-fragment	NA	NA	NA	No	NA
3300022220_____Ga0224513_10000198	21771	Low-quality	Genome-fragment	44.22	AAI-based	0	No	NA
3300022220_____Ga0224513_10000230	20555	Low-quality	Genome-fragment	10	HMM-based	0	No	NA
3300022220_____Ga0224513_10000242	20130	Low-quality	Genome-fragment	35	HMM-based	0	No	NA
3300022220_____Ga0224513_10000245	19877	Low-quality	Genome-fragment	32.52	AAI-based	0	No	NA
3300022220_____Ga0224513_10000259	19428	Low-quality	Genome-fragment	30	HMM-based	0	No	NA
3300022220_____Ga0224513_10000274	19020	Low-quality	Genome-fragment	39.62	AAI-based	0	No	NA
3300022220_____Ga0224513_10000319	17880	Low-quality	Genome-fragment	15	HMM-based	0	No	NA
3300022220_____Ga0224513_10000337	17503	Low-quality	Genome-fragment	20	HMM-based	0	No	NA
3300022220_____Ga0224513_10000340	17228	Low-quality	Genome-fragment	31.24	AAI-based	0	No	NA
3300022220_____Ga0224513_10000345	17148	Low-quality	Genome-fragment	39.25	AAI-based	0	No	NA
3300022220_____Ga0224513_10000356	16886	Low-quality	Genome-fragment	10	HMM-based	0	No	NA
3300022220_____Ga0224513_10000372	16632	Not-determined	Genome-fragment	NA	NA	NA	No	NA
3300022220_____Ga0224513_10000415	15739	Low-quality	Genome-fragment	8.43	AAI-based	0	No	NA
3300022220_____Ga0224513_10000505	14714	Low-quality	Genome-fragment	14.96	AAI-based	0	No	NA
3300022220_____Ga0224513_10000516	14642	Low-quality	Genome-fragment	47.03	AAI-based	0	No	NA
3300022220_____Ga0224513_10000525	14603	Low-quality	Genome-fragment	45.22	AAI-based	0	No	NA
3300022220_____Ga0224513_10000526	14580	Low-quality	Genome-fragment	15	HMM-based	0	No	NA
3300022220_____Ga0224513_10000712	13087	Low-quality	Genome-fragment	6.8	AAI-based	0	No	NA
3300022220_____Ga0224513_10000768	12729	Low-quality	Genome-fragment	5	HMM-based	0	No	NA
3300022220_____Ga0224513_10000781	12645	Low-quality	Genome-fragment	10	HMM-based	NA	No	NA
3300022220_____Ga0224513_10000806	12482	Low-quality	Genome-fragment	15.53	AAI-based	0	No	NA
3300022220_____Ga0224513_10000859	12189	Low-quality	Genome-fragment	20	HMM-based	0	No	NA
3300022220_____Ga0224513_10000888	11975	Low-quality	Genome-fragment	19.94	AAI-based	0	No	NA
3300022220_____Ga0224513_10000908	11871	Low-quality	Genome-fragment	22.29	AAI-based	0	No	NA
3300022220_____Ga0224513_10000917	11843	Low-quality	Genome-fragment	5.51	AAI-based	0	No	NA
3300022220_____Ga0224513_10000922	11835	Low-quality	Genome-fragment	19.5	AAI-based	0	No	NA
3300022220_____Ga0224513_10001008	11316	Low-quality	Genome-fragment	18.61	AAI-based	0	No	NA
3300022220_____Ga0224513_10001033	11146	Low-quality	Genome-fragment	0	HMM-based	0	No	NA
3300022220_____Ga0224513_10001075	10953	Low-quality	Genome-fragment	0	HMM-based	0	No	NA
3300022220_____Ga0224513_10001126	10725	Low-quality	Genome-fragment	15	HMM-based	0	No	NA
3300022220_____Ga0224513_10001127	10719	Low-quality	Genome-fragment	18.36	AAI-based	0	No	NA
3300022220_____Ga0224513_10001162	10562	Low-quality	Genome-fragment	10	HMM-based	0	No	NA
3300022220_____Ga0224513_10001171	10524	Low-quality	Genome-fragment	36.11	AAI-based	0	No	NA
3300022220_____Ga0224513_10001210	10380	Low-quality	Genome-fragment	5.09	AAI-based	0	No	NA
3300022220_____Ga0224513_10001241	10257	Low-quality	Genome-fragment	31.6	AAI-based	0	No	NA
3300022220_____Ga0224513_10001287	10051	Low-quality	Genome-fragment	10	HMM-based	0	No	NA
3300022220_____Ga0224513_10001367	9776	Low-quality	Genome-fragment	4.72	AAI-based	0	No	NA
3300022220_____Ga0224513_10001396	9664	Low-quality	Genome-fragment	10	HMM-based	0	No	NA
3300022220_____Ga0224513_10001629	9008	Low-quality	Genome-fragment	7.82	AAI-based	NA	No	NA
3300022220_____Ga0224513_10001695	8831	Low-quality	Genome-fragment	3.96	AAI-based	7.08	Yes	NA
3300022220_____Ga0224513_10001735	8746	Low-quality	Genome-fragment	14.41	AAI-based	0	No	NA
3300022220_____Ga0224513_10001826	8521	Low-quality	Genome-fragment	15	HMM-based	10.9	Yes	NA
3300022220_____Ga0224513_10001841	8492	Low-quality	Genome-fragment	14	AAI-based	0	No	NA
3300022220_____Ga0224513_10001917	8316	Low-quality	Genome-fragment	0	HMM-based	0	No	NA
3300022220_____Ga0224513_10001957	8227	Low-quality	Genome-fragment	7.08	AAI-based	NA	No	NA
3300022220_____Ga0224513_10001969	8215	Low-quality	Genome-fragment	13.69	AAI-based	0	No	NA
3300022220_____Ga0224513_10002031	8095	Low-quality	Genome-fragment	17.33	AAI-based	0	No	NA
3300022220_____Ga0224513_10002102	7959	Low-quality	Genome-fragment	5	HMM-based	0	No	NA
3300022220_____Ga0224513_10002211	7721	Low-quality	Genome-fragment	8.96	AAI-based	0	No	NA
3300022220_____Ga0224513_10002229	7694	Low-quality	Genome-fragment	12.6	AAI-based	0	No	NA
3300022220_____Ga0224513_10002243	7672	Low-quality	Genome-fragment	0	HMM-based	0	No	NA
3300022220_____Ga0224513_10002330	7508	Low-quality	Genome-fragment	2.57	AAI-based	0	No	NA
3300022220_____Ga0224513_10002379	7425	Low-quality	Genome-fragment	0	HMM-based	0	No	NA
3300022220_____Ga0224513_10002403	7399	Low-quality	Genome-fragment	17.11	AAI-based	0	No	NA
3300022220_____Ga0224513_10002433	7370	Low-quality	Genome-fragment	18.21	AAI-based	0	No	NA
3300022220_____Ga0224513_10002454	7342	Low-quality	Genome-fragment	12.22	AAI-based	NA	No	NA
3300022220_____Ga0224513_10002603	7129	Low-quality	Genome-fragment	21.62	AAI-based	0	No	NA
3300022220_____Ga0224513_10002635	7083	Low-quality	Genome-fragment	12.4	AAI-based	17.66	Yes	NA
3300022220_____Ga0224513_10002636	7081	Low-quality	Genome-fragment	10	HMM-based	0	No	NA
3300022220_____Ga0224513_10002641	7076	Low-quality	Genome-fragment	19.45	AAI-based	0	No	NA
3300022220_____Ga0224513_10002737	6943	Low-quality	Genome-fragment	11.56	AAI-based	0	No	NA
3300022220_____Ga0224513_10002742	6938	Low-quality	Genome-fragment	13.59	AAI-based	0	No	NA
3300022220_____Ga0224513_10002791	6883	Low-quality	Genome-fragment	11.28	AAI-based	0	No	NA
3300022220_____Ga0224513_10002870	6772	Low-quality	Genome-fragment	5	HMM-based	35	Yes	NA
3300022220_____Ga0224513_10002898	6735	Low-quality	Genome-fragment	0	HMM-based	0	No	NA
3300022220_____Ga0224513_10002908	6718	Low-quality	Genome-fragment	2.13	AAI-based	0	No	NA
3300022220_____Ga0224513_10003005	6622	Low-quality	Genome-fragment	23.19	AAI-based	0	No	NA
3300022220_____Ga0224513_10003046	6570	Low-quality	Genome-fragment	3.5	AAI-based	0	No	NA
3300022220_____Ga0224513_10003083	6527	Low-quality	Genome-fragment	0	HMM-based	0	No	NA
3300022220_____Ga0224513_10003259	6336	Low-quality	Genome-fragment	3.43	AAI-based	0	No	NA
3300022220_____Ga0224513_10003273	6325	Low-quality	Genome-fragment	10.28	AAI-based	0	No	NA
3300022220_____Ga0224513_10003282	6316	Low-quality	Genome-fragment	14.29	AAI-based	0	No	NA
3300022220_____Ga0224513_10003371	6229	Low-quality	Genome-fragment	17.02	AAI-based	0	No	NA
3300022220_____Ga0224513_10003629	5983	Low-quality	Genome-fragment	5	HMM-based	NA	No	NA
3300022220_____Ga0224513_10003697	5919	Low-quality	Genome-fragment	10	HMM-based	0	No	NA
3300022220_____Ga0224513_10003699	5918	Low-quality	Genome-fragment	13.5	AAI-based	0	No	NA
3300022220_____Ga0224513_10003739	5892	Low-quality	Genome-fragment	10.14	AAI-based	0	No	NA
3300022220_____Ga0224513_10003787	5853	Low-quality	Genome-fragment	5.09	AAI-based	0	No	NA
3300022220_____Ga0224513_10003833	5814	Low-quality	Genome-fragment	9.55	AAI-based	0	No	NA
3300022220_____Ga0224513_10003879	5781	Low-quality	Genome-fragment	0	HMM-based	0	No	NA
3300022220_____Ga0224513_10003965	5721	Low-quality	Genome-fragment	0	HMM-based	0	No	NA
3300022220_____Ga0224513_10003970	5716	Not-determined	Genome-fragment	NA	NA	0	No	NA
3300022220_____Ga0224513_10004126	5611	Low-quality	Genome-fragment	8.05	AAI-based	0	No	NA
3300022220_____Ga0224513_10004612	5297	Low-quality	Genome-fragment	7.56	AAI-based	0	No	NA
3300022220_____Ga0224513_10004856	5153	Low-quality	Genome-fragment	11.51	AAI-based	0	No	NA
3300022220_____Ga0224513_10004879	5140	Low-quality	Genome-fragment	5	HMM-based	0	No	NA
3300022220_____Ga0224513_10005071	5039	Low-quality	Genome-fragment	4.35	AAI-based	0	No	NA
3300022222_____Ga0226658_10000022	53425	Low-quality	Genome-fragment	20	HMM-based	NA	No	NA
3300022222_____Ga0226658_10000023	52867	Medium-quality	Genome-fragment	70	HMM-based	6.71	Yes	NA
3300022222_____Ga0226658_10000024	52444	Low-quality	Genome-fragment	23.38	AAI-based	NA	No	NA
3300022222_____Ga0226658_10000031	49079	Medium-quality	Genome-fragment	70	HMM-based	0	No	NA
3300022222_____Ga0226658_10000068	40327	High-quality	High-quality	100.15	AAI-based	0	No	NA
3300022222_____Ga0226658_10000087	36493	Low-quality	Genome-fragment	12.99	AAI-based	NA	No	NA
3300022222_____Ga0226658_10000090	36158	Medium-quality	Genome-fragment	55	HMM-based	0	No	NA
3300022222_____Ga0226658_10000126	33005	Medium-quality	Genome-fragment	50	HMM-based	0	No	NA
3300022222_____Ga0226658_10000129	32589	Not-determined	Genome-fragment	NA	NA	NA	No	NA
3300022222_____Ga0226658_10000135	32413	Low-quality	Genome-fragment	45	HMM-based	0	No	NA
3300022222_____Ga0226658_10000152	31330	Medium-quality	Genome-fragment	83.38	AAI-based	0	No	NA
3300022222_____Ga0226658_10000168	29339	Low-quality	Genome-fragment	27	AAI-based	0	No	NA
3300022222_____Ga0226658_10000172	29036	Low-quality	Genome-fragment	15	HMM-based	NA	No	NA
3300022222_____Ga0226658_10000178	28759	Medium-quality	Genome-fragment	54.6	AAI-based	0	No	NA
3300022222_____Ga0226658_10000180	28634	Medium-quality	Genome-fragment	50.22	AAI-based	0	No	NA
3300022222_____Ga0226658_10000183	28439	Low-quality	Genome-fragment	17.77	AAI-based	0	No	NA
3300022222_____Ga0226658_10000198	27817	Medium-quality	Genome-fragment	55.74	AAI-based	0	No	NA
3300022222_____Ga0226658_10000203	27403	Low-quality	Genome-fragment	45	HMM-based	0	No	NA
3300022222_____Ga0226658_10000209	27017	Medium-quality	Genome-fragment	67.12	AAI-based	0	No	NA
3300022222_____Ga0226658_10000239	25189	Low-quality	Genome-fragment	11.23	AAI-based	0	No	NA
3300022222_____Ga0226658_10000255	24633	Low-quality	Genome-fragment	10	HMM-based	NA	No	NA
3300022222_____Ga0226658_10000285	23903	Medium-quality	Genome-fragment	55.86	AAI-based	0	No	NA
3300022222_____Ga0226658_10000301	23355	Low-quality	Genome-fragment	5	HMM-based	0	No	NA
3300022222_____Ga0226658_10000335	22441	Not-determined	Genome-fragment	NA	NA	NA	No	NA
3300022222_____Ga0226658_10000344	22235	Medium-quality	Genome-fragment	56.29	AAI-based	1.76	Yes	NA
3300022222_____Ga0226658_10000356	21883	Low-quality	Genome-fragment	34.57	AAI-based	0	No	NA
3300022222_____Ga0226658_10000361	21799	Low-quality	Genome-fragment	25	HMM-based	0	No	NA
3300022222_____Ga0226658_10000383	21364	Medium-quality	Genome-fragment	57.39	AAI-based	0	No	NA
3300022222_____Ga0226658_10000385	21341	Low-quality	Genome-fragment	31.43	AAI-based	0	No	NA
3300022222_____Ga0226658_10000402	21177	Low-quality	Genome-fragment	15	HMM-based	17.78	Yes	NA
3300022222_____Ga0226658_10000476	19836	Low-quality	Genome-fragment	30.42	AAI-based	0	No	NA
3300022222_____Ga0226658_10000479	19824	Low-quality	Genome-fragment	30.33	AAI-based	0	No	NA
3300022222_____Ga0226658_10000489	19703	Low-quality	Genome-fragment	10	HMM-based	NA	No	NA
3300022222_____Ga0226658_10000501	19523	Low-quality	Genome-fragment	12.88	AAI-based	0	No	NA
3300022222_____Ga0226658_10000502	19518	Low-quality	Genome-fragment	10.17	AAI-based	0	No	NA
3300022222_____Ga0226658_10000548	18864	Low-quality	Genome-fragment	15	HMM-based	0	No	NA
3300022222_____Ga0226658_10000629	17648	Low-quality	Genome-fragment	35	HMM-based	0	No	NA
3300022222_____Ga0226658_10000632	17606	Low-quality	Genome-fragment	36.24	AAI-based	0	No	NA
3300022222_____Ga0226658_10000675	17060	Low-quality	Genome-fragment	40.62	AAI-based	0	No	NA
3300022222_____Ga0226658_10000678	17000	Low-quality	Genome-fragment	7.83	AAI-based	11.58	Yes	NA
3300022222_____Ga0226658_10000730	16429	Low-quality	Genome-fragment	10	HMM-based	4.14	Yes	NA
3300022222_____Ga0226658_10000733	16402	Low-quality	Genome-fragment	25	HMM-based	0	No	NA
3300022222_____Ga0226658_10000775	15908	Low-quality	Genome-fragment	37.32	AAI-based	0	No	NA
3300022222_____Ga0226658_10000796	15745	Low-quality	Genome-fragment	30.2	AAI-based	17.92	Yes	NA
3300022222_____Ga0226658_10000831	15556	Low-quality	Genome-fragment	14.32	AAI-based	0	No	NA
3300022222_____Ga0226658_10000835	15522	Low-quality	Genome-fragment	27.91	AAI-based	0	No	NA
3300022222_____Ga0226658_10000874	15134	Low-quality	Genome-fragment	7.88	AAI-based	0	No	NA
3300022222_____Ga0226658_10000884	15036	Low-quality	Genome-fragment	20.9	AAI-based	NA	No	NA
3300022222_____Ga0226658_10000904	14848	Low-quality	Genome-fragment	20	HMM-based	14.71	Yes	NA
3300022222_____Ga0226658_10000915	14748	Low-quality	Genome-fragment	6.79	AAI-based	0	No	NA
3300022222_____Ga0226658_10000926	14656	Low-quality	Genome-fragment	5	HMM-based	0	No	NA
3300022222_____Ga0226658_10000932	14600	Low-quality	Genome-fragment	39.3	AAI-based	0	No	NA
3300022222_____Ga0226658_10000964	14437	Low-quality	Genome-fragment	11.69	AAI-based	12.02	Yes	NA
3300022222_____Ga0226658_10001108	13552	Not-determined	Genome-fragment	NA	NA	NA	No	NA
3300022222_____Ga0226658_10001138	13382	Low-quality	Genome-fragment	15	HMM-based	0	No	NA
3300022222_____Ga0226658_10001353	12299	Not-determined	Genome-fragment	NA	NA	NA	No	NA
3300022222_____Ga0226658_10001411	12041	Low-quality	Genome-fragment	25.6	AAI-based	0	No	NA
3300022222_____Ga0226658_10001579	11430	Low-quality	Genome-fragment	9.58	AAI-based	0	No	NA
3300022222_____Ga0226658_10001726	10959	Low-quality	Genome-fragment	20	HMM-based	0	No	NA
3300022222_____Ga0226658_10001993	10120	Low-quality	Genome-fragment	26.56	AAI-based	0	No	NA
3300022222_____Ga0226658_10002303	9433	Low-quality	Genome-fragment	14.96	AAI-based	0	No	NA
3300022222_____Ga0226658_10002591	8920	Not-determined	Genome-fragment	NA	NA	NA	No	NA
3300022222_____Ga0226658_10002600	8905	Low-quality	Genome-fragment	24.09	AAI-based	0	No	NA
3300022222_____Ga0226658_10002777	8622	Low-quality	Genome-fragment	10	HMM-based	0	No	NA
3300022222_____Ga0226658_10002829	8549	Low-quality	Genome-fragment	10	HMM-based	0	No	NA
3300022222_____Ga0226658_10002929	8403	Not-determined	Genome-fragment	NA	NA	NA	No	NA
3300022222_____Ga0226658_10003212	8023	Low-quality	Genome-fragment	21.41	AAI-based	0	No	NA
3300022222_____Ga0226658_10003310	7883	Low-quality	Genome-fragment	15	HMM-based	0	No	NA
3300022222_____Ga0226658_10003644	7526	Low-quality	Genome-fragment	0	HMM-based	0	No	NA
3300022222_____Ga0226658_10003929	7266	Low-quality	Genome-fragment	17.48	AAI-based	0	No	NA
3300022222_____Ga0226658_10004335	6929	Low-quality	Genome-fragment	5	HMM-based	0	No	NA
3300022222_____Ga0226658_10004496	6795	Low-quality	Genome-fragment	18.56	AAI-based	0	No	NA
3300022222_____Ga0226658_10004596	6727	Low-quality	Genome-fragment	12.29	AAI-based	0	No	NA
3300022222_____Ga0226658_10004694	6656	Low-quality	Genome-fragment	10.33	AAI-based	0	No	NA
3300022222_____Ga0226658_10005020	6437	Low-quality	Genome-fragment	5	HMM-based	40.27	Yes	NA
3300022222_____Ga0226658_10005316	6254	Low-quality	Genome-fragment	10	HMM-based	0	No	NA
3300022222_____Ga0226658_10005413	6193	Low-quality	Genome-fragment	5	HMM-based	0	No	NA
3300022222_____Ga0226658_10005471	6158	Low-quality	Genome-fragment	0	HMM-based	0	No	NA
3300022222_____Ga0226658_10005714	6015	Low-quality	Genome-fragment	9.6	AAI-based	0	No	NA
3300022222_____Ga0226658_10006173	5809	Low-quality	Genome-fragment	10	HMM-based	0	No	NA
3300022222_____Ga0226658_10006410	5702	Low-quality	Genome-fragment	5	HMM-based	0	No	NA
3300022222_____Ga0226658_10006539	5650	Low-quality	Genome-fragment	10	HMM-based	0	No	NA
3300022222_____Ga0226658_10006999	5460	Not-determined	Genome-fragment	NA	NA	NA	No	NA
3300022222_____Ga0226658_10007542	5261	Low-quality	Genome-fragment	5	HMM-based	0	No	NA
3300022308_____Ga0224504_10000064	40226	High-quality	High-quality	90	HMM-based	0	No	NA
3300022308_____Ga0224504_10000095	34268	Medium-quality	Genome-fragment	55	HMM-based	0	No	NA
3300022308_____Ga0224504_10000098	34129	Medium-quality	Genome-fragment	87.31	AAI-based	0	No	NA
3300022308_____Ga0224504_10000187	26837	Low-quality	Genome-fragment	44.88	AAI-based	0	No	NA
3300022308_____Ga0224504_10000201	26202	Medium-quality	Genome-fragment	56.58	AAI-based	0	No	NA
3300022308_____Ga0224504_10000204	25969	Medium-quality	Genome-fragment	55	HMM-based	0	No	NA
3300022308_____Ga0224504_10000209	25681	Low-quality	Genome-fragment	20	HMM-based	NA	No	NA
3300022308_____Ga0224504_10000215	25397	Medium-quality	Genome-fragment	65.9	AAI-based	0	No	NA
3300022308_____Ga0224504_10000255	23874	Low-quality	Genome-fragment	19.99	AAI-based	0	No	NA
3300022308_____Ga0224504_10000270	23221	Low-quality	Genome-fragment	39.49	AAI-based	0	No	NA
3300022308_____Ga0224504_10000341	20776	Low-quality	Genome-fragment	17.34	AAI-based	0	No	NA
3300022308_____Ga0224504_10000346	20668	Medium-quality	Genome-fragment	53.83	AAI-based	0	No	NA
3300022308_____Ga0224504_10000359	20422	Low-quality	Genome-fragment	49.58	AAI-based	0	No	NA
3300022308_____Ga0224504_10000363	20384	Low-quality	Genome-fragment	44.01	AAI-based	0	No	NA
3300022308_____Ga0224504_10000398	19435	Low-quality	Genome-fragment	10	HMM-based	0	No	NA
3300022308_____Ga0224504_10000418	19044	Low-quality	Genome-fragment	31.1	AAI-based	0	No	NA
3300022308_____Ga0224504_10000428	18774	Low-quality	Genome-fragment	25	HMM-based	21.88	Yes	NA
3300022308_____Ga0224504_10000529	17071	Low-quality	Genome-fragment	28.67	AAI-based	0	No	NA
3300022308_____Ga0224504_10000551	16667	Low-quality	Genome-fragment	47.84	AAI-based	0	No	NA
3300022308_____Ga0224504_10000574	16429	Low-quality	Genome-fragment	16.6	AAI-based	0	No	NA
3300022308_____Ga0224504_10000585	16234	Low-quality	Genome-fragment	13.8	AAI-based	0	No	NA
3300022308_____Ga0224504_10000603	16060	Low-quality	Genome-fragment	5	HMM-based	0	No	NA
3300022308_____Ga0224504_10000643	15568	Low-quality	Genome-fragment	37.29	AAI-based	0	No	NA
3300022308_____Ga0224504_10000839	13943	Low-quality	Genome-fragment	22.88	AAI-based	0	No	NA
3300022308_____Ga0224504_10000947	12977	Low-quality	Genome-fragment	21.68	AAI-based	0	No	NA
3300022308_____Ga0224504_10000971	12785	Low-quality	Genome-fragment	10	HMM-based	0	No	NA
3300022308_____Ga0224504_10001038	12463	Low-quality	Genome-fragment	10	HMM-based	0	No	NA
3300022308_____Ga0224504_10001069	12268	Low-quality	Genome-fragment	19.24	AAI-based	0	No	NA
3300022308_____Ga0224504_10001072	12256	Low-quality	Genome-fragment	15	HMM-based	0	No	NA
3300022308_____Ga0224504_10001127	11968	Not-determined	Genome-fragment	NA	NA	NA	No	NA
3300022308_____Ga0224504_10001154	11817	Low-quality	Genome-fragment	19.35	AAI-based	0	No	NA
3300022308_____Ga0224504_10001192	11657	Low-quality	Genome-fragment	3.77	AAI-based	0	No	NA
3300022308_____Ga0224504_10001314	11058	Low-quality	Genome-fragment	15	HMM-based	0	No	NA
3300022308_____Ga0224504_10001359	10868	Low-quality	Genome-fragment	17.91	AAI-based	0	No	NA
3300022308_____Ga0224504_10001574	9994	Low-quality	Genome-fragment	8.65	AAI-based	0	No	NA
3300022308_____Ga0224504_10001586	9950	Low-quality	Genome-fragment	3.41	AAI-based	NA	No	NA
3300022308_____Ga0224504_10001618	9857	Low-quality	Genome-fragment	15	HMM-based	0	No	NA
3300022308_____Ga0224504_10001638	9803	Low-quality	Genome-fragment	16.5	AAI-based	0	No	NA
3300022308_____Ga0224504_10001644	9793	Low-quality	Genome-fragment	5	HMM-based	22.7	Yes	NA
3300022308_____Ga0224504_10001747	9459	Low-quality	Genome-fragment	16.51	AAI-based	0	No	NA
3300022308_____Ga0224504_10001784	9364	Low-quality	Genome-fragment	16.1	AAI-based	0	No	NA
3300022308_____Ga0224504_10001787	9359	Low-quality	Genome-fragment	15.46	AAI-based	0	No	NA
3300022308_____Ga0224504_10001802	9326	Low-quality	Genome-fragment	10	HMM-based	0	No	NA
3300022308_____Ga0224504_10001950	8927	Low-quality	Genome-fragment	20.09	AAI-based	0	No	NA
3300022308_____Ga0224504_10001965	8907	Low-quality	Genome-fragment	18.37	AAI-based	0	No	NA
3300022308_____Ga0224504_10002208	8332	Low-quality	Genome-fragment	18.2	AAI-based	0	No	NA
3300022308_____Ga0224504_10002211	8328	Low-quality	Genome-fragment	10	HMM-based	0	No	NA
3300022308_____Ga0224504_10002340	8094	Low-quality	Genome-fragment	8.07	AAI-based	0	No	NA
3300022308_____Ga0224504_10002413	7971	Low-quality	Genome-fragment	10	HMM-based	0	No	NA
3300022308_____Ga0224504_10002505	7818	Low-quality	Genome-fragment	10	HMM-based	0	No	NA
3300022308_____Ga0224504_10002506	7816	Low-quality	Genome-fragment	14.09	AAI-based	0	No	NA
3300022308_____Ga0224504_10002511	7807	Low-quality	Genome-fragment	12.79	AAI-based	0	No	NA
3300022308_____Ga0224504_10002564	7716	Low-quality	Genome-fragment	15	HMM-based	0	No	NA
3300022308_____Ga0224504_10002668	7536	Low-quality	Genome-fragment	13.09	AAI-based	0	No	NA
3300022308_____Ga0224504_10002709	7483	Low-quality	Genome-fragment	18.87	AAI-based	0	No	NA
3300022308_____Ga0224504_10002716	7469	Low-quality	Genome-fragment	12.73	AAI-based	0	No	NA
3300022308_____Ga0224504_10003012	7139	Low-quality	Genome-fragment	6.07	AAI-based	0	No	NA
3300022308_____Ga0224504_10003152	6956	Low-quality	Genome-fragment	12.9	AAI-based	0	No	NA
3300022308_____Ga0224504_10003153	6956	Low-quality	Genome-fragment	2.12	AAI-based	0	No	NA
3300022308_____Ga0224504_10003158	6948	Low-quality	Genome-fragment	21.65	AAI-based	0	No	NA
3300022308_____Ga0224504_10003387	6706	Low-quality	Genome-fragment	11.57	AAI-based	0	No	NA
3300022308_____Ga0224504_10003487	6600	Low-quality	Genome-fragment	17.47	AAI-based	0	No	NA
3300022308_____Ga0224504_10003510	6580	Low-quality	Genome-fragment	10	HMM-based	0	No	NA
3300022308_____Ga0224504_10003515	6572	Low-quality	Genome-fragment	10.76	AAI-based	0	No	NA
3300022308_____Ga0224504_10003580	6500	Low-quality	Genome-fragment	22.82	AAI-based	0	No	NA
3300022308_____Ga0224504_10003620	6459	Low-quality	Genome-fragment	18.29	AAI-based	0	No	NA
3300022308_____Ga0224504_10003625	6451	Low-quality	Genome-fragment	10.69	AAI-based	0	No	NA
3300022308_____Ga0224504_10003852	6238	Low-quality	Genome-fragment	20.53	AAI-based	0	No	NA
3300022308_____Ga0224504_10004064	6058	Low-quality	Genome-fragment	15.31	AAI-based	0	No	NA
3300022308_____Ga0224504_10004134	6001	Low-quality	Genome-fragment	11.85	AAI-based	NA	No	NA
3300022308_____Ga0224504_10004343	5824	Low-quality	Genome-fragment	15.41	AAI-based	0	No	NA
3300022308_____Ga0224504_10004346	5824	Low-quality	Genome-fragment	16.4	AAI-based	0	No	NA
3300022308_____Ga0224504_10004534	5701	Low-quality	Genome-fragment	15.85	AAI-based	0	No	NA
3300022308_____Ga0224504_10004539	5696	Low-quality	Genome-fragment	13.28	AAI-based	0	No	NA
3300022308_____Ga0224504_10004677	5603	Low-quality	Genome-fragment	17.55	AAI-based	0	No	NA
3300022308_____Ga0224504_10004826	5497	Low-quality	Genome-fragment	8.92	AAI-based	0	No	NA
3300022308_____Ga0224504_10004915	5449	Low-quality	Genome-fragment	8.96	AAI-based	0	No	NA
3300022308_____Ga0224504_10005104	5336	Low-quality	Genome-fragment	8.75	AAI-based	0	No	NA
3300022308_____Ga0224504_10005114	5327	Not-determined	Genome-fragment	NA	NA	NA	No	NA
3300022308_____Ga0224504_10005145	5308	Low-quality	Genome-fragment	8.88	AAI-based	0	No	NA
3300022308_____Ga0224504_10005149	5307	Low-quality	Genome-fragment	8.73	AAI-based	0	No	NA
3300022308_____Ga0224504_10005245	5255	Low-quality	Genome-fragment	8.47	AAI-based	0	No	NA
3300022308_____Ga0224504_10005493	5129	Low-quality	Genome-fragment	8.02	AAI-based	0	No	NA
3300022308_____Ga0224504_10005524	5112	Low-quality	Genome-fragment	11.55	AAI-based	0	No	NA
3300022308_____Ga0224504_10005651	5045	Low-quality	Genome-fragment	0	HMM-based	0	No	NA
3300022516_____Ga0224542_1000001	78019	Low-quality	Genome-fragment	23.76	AAI-based	0	No	NA
3300022516_____Ga0224542_1000002	57060	Low-quality	Genome-fragment	18.56	AAI-based	0	No	NA
3300022516_____Ga0224542_1000003	54338	High-quality	High-quality	100.24	AAI-based	0	No	NA
3300022516_____Ga0224542_1000004	36982	Low-quality	Genome-fragment	20	HMM-based	0	No	NA
3300022516_____Ga0224542_1000005	35467	Low-quality	Genome-fragment	10.8	AAI-based	0	No	NA
3300022516_____Ga0224542_1000006	33703	Low-quality	Genome-fragment	10.26	AAI-based	0	No	NA
3300022516_____Ga0224542_1000007	26325	Low-quality	Genome-fragment	5	HMM-based	0	No	NA
3300022516_____Ga0224542_1000010	17883	Low-quality	Genome-fragment	5	HMM-based	0	No	NA
3300022516_____Ga0224542_1000012	16896	Low-quality	Genome-fragment	5.54	AAI-based	0	No	NA
3300022516_____Ga0224542_1000038	8575	Low-quality	Genome-fragment	2.51	AAI-based	0	No	NA
3300022516_____Ga0224542_1000090	6829	Low-quality	Genome-fragment	2.1	AAI-based	0	No	NA
3300022517_____Ga0224540_1000001	7404	Low-quality	Genome-fragment	0	HMM-based	0	No	NA
3300022519_____Ga0224543_1000004	5802	Low-quality	Genome-fragment	0	HMM-based	0	No	NA
3300022519_____Ga0224543_1000006	5034	Low-quality	Genome-fragment	0	HMM-based	0	No	NA
3300022520_____Ga0224538_1000001	34667	Medium-quality	Genome-fragment	65	HMM-based	0	No	NA
3300022520_____Ga0224538_1000002	32842	Low-quality	Genome-fragment	20	HMM-based	0	No	NA
3300022520_____Ga0224538_1000006	14483	Low-quality	Genome-fragment	4.41	AAI-based	0	No	NA
3300022520_____Ga0224538_1000007	12844	Low-quality	Genome-fragment	3.73	AAI-based	0	No	NA
3300022520_____Ga0224538_1000008	12834	Low-quality	Genome-fragment	3.94	AAI-based	0	No	NA
3300022520_____Ga0224538_1000009	12807	Low-quality	Genome-fragment	4.2	AAI-based	0	No	NA
3300022520_____Ga0224538_1000010	12358	Low-quality	Genome-fragment	3.76	AAI-based	NA	No	NA
3300022520_____Ga0224538_1000012	11308	Low-quality	Genome-fragment	3.44	AAI-based	0	No	NA
3300022520_____Ga0224538_1000021	9161	Low-quality	Genome-fragment	0	HMM-based	0	No	NA
3300022520_____Ga0224538_1000026	8286	Low-quality	Genome-fragment	2.52	AAI-based	0	No	NA
3300022520_____Ga0224538_1000030	7793	Low-quality	Genome-fragment	3.66	AAI-based	0	No	NA
3300022520_____Ga0224538_1000031	7781	Low-quality	Genome-fragment	0	HMM-based	0	No	NA
3300022520_____Ga0224538_1000041	7195	Low-quality	Genome-fragment	2.19	AAI-based	0	No	NA
3300022520_____Ga0224538_1000047	6864	Low-quality	Genome-fragment	2.09	AAI-based	0	No	NA
3300022520_____Ga0224538_1000048	6781	Low-quality	Genome-fragment	0	HMM-based	0	No	NA
3300022520_____Ga0224538_1000051	6710	Low-quality	Genome-fragment	0	HMM-based	0	No	NA
3300022520_____Ga0224538_1000057	6324	Not-determined	Genome-fragment	NA	NA	NA	No	NA
3300022520_____Ga0224538_1000059	6305	Low-quality	Genome-fragment	1.93	AAI-based	0	No	NA
3300022520_____Ga0224538_1000062	6205	Low-quality	Genome-fragment	2.09	AAI-based	NA	No	NA
3300022526_____Ga0224533_1000001	41758	High-quality	High-quality	94.9	AAI-based	0	No	NA
3300022526_____Ga0224533_1000224	8639	Low-quality	Genome-fragment	10	HMM-based	0	No	NA
3300022526_____Ga0224533_1000231	8561	Low-quality	Genome-fragment	10	HMM-based	0	No	NA
3300022526_____Ga0224533_1000256	8341	Low-quality	Genome-fragment	19.49	AAI-based	0	No	NA
3300022526_____Ga0224533_1000323	7571	Low-quality	Genome-fragment	13.61	AAI-based	0	No	NA
3300022526_____Ga0224533_1000385	7142	Low-quality	Genome-fragment	12.05	AAI-based	0	No	NA
3300022526_____Ga0224533_1000453	6746	Low-quality	Genome-fragment	10	HMM-based	0	No	NA
3300022526_____Ga0224533_1000546	6260	Low-quality	Genome-fragment	5	HMM-based	0	No	NA
3300022534_____Ga0224452_1000001	66947	High-quality	High-quality	95	HMM-based	0	No	NA
3300022534_____Ga0224452_1000029	22166	Low-quality	Genome-fragment	49.52	AAI-based	0	No	NA
3300022534_____Ga0224452_1000047	19535	Low-quality	Genome-fragment	33.59	AAI-based	0	No	NA
3300022737_____Ga0247747_1000001	60623	High-quality	High-quality	105.86	AAI-based	0	No	NA
3300022737_____Ga0247747_1000005	26263	Low-quality	Genome-fragment	26.89	AAI-based	0	No	NA
3300022737_____Ga0247747_1000007	22312	Low-quality	Genome-fragment	22.84	AAI-based	0	No	NA
3300022737_____Ga0247747_1000019	16405	Low-quality	Genome-fragment	16.79	AAI-based	0	No	NA
3300022737_____Ga0247747_1000026	14590	Low-quality	Genome-fragment	20	HMM-based	0	No	NA
3300022737_____Ga0247747_1000031	13959	Low-quality	Genome-fragment	14.29	AAI-based	0	No	NA
3300022737_____Ga0247747_1000034	13709	Low-quality	Genome-fragment	20	AAI-based	0	No	NA
3300022737_____Ga0247747_1000171	7300	Low-quality	Genome-fragment	7.47	AAI-based	0	No	NA
3300022835_____Ga0224537_1000001	65309	Medium-quality	Genome-fragment	70	HMM-based	0	No	NA
3300022835_____Ga0224537_1000002	39338	Medium-quality	Genome-fragment	89.49	AAI-based	0	No	NA
3300022835_____Ga0224537_1000003	16839	Not-determined	Genome-fragment	NA	NA	NA	No	NA
3300022843_____Ga0222631_1000001	198785	Complete	High-quality	106.45	AAI-based	0	No	29-bp-DTR
3300022843_____Ga0222631_1000002	144796	Medium-quality	Genome-fragment	77.99	AAI-based	0	No	127-bp-DTR
3300022843_____Ga0222631_1000003	141051	Medium-quality	Genome-fragment	60	HMM-based	0	No	NA
3300022843_____Ga0222631_1000004	110325	High-quality	High-quality	100.13	AAI-based	0	No	NA
3300022843_____Ga0222631_1000007	91470	Low-quality	Genome-fragment	40	HMM-based	NA	No	NA
3300022843_____Ga0222631_1000009	81119	Low-quality	Genome-fragment	45	HMM-based	0	No	NA
3300022843_____Ga0222631_1000011	77760	Low-quality	Genome-fragment	42.65	AAI-based	0	No	NA
3300022843_____Ga0222631_1000015	57160	Low-quality	Genome-fragment	35.01	AAI-based	0	No	NA
3300022843_____Ga0222631_1000018	52097	Medium-quality	Genome-fragment	87.12	AAI-based	0	No	NA
3300022843_____Ga0222631_1000019	51275	Low-quality	Genome-fragment	10.97	AAI-based	0	No	NA
3300022843_____Ga0222631_1000020	51184	Medium-quality	Genome-fragment	84.55	AAI-based	0	No	NA
3300022843_____Ga0222631_1000021	51024	Low-quality	Genome-fragment	30.39	AAI-based	1.97	Yes	NA
3300022843_____Ga0222631_1000022	50945	Low-quality	Genome-fragment	20	HMM-based	NA	No	NA
3300022843_____Ga0222631_1000023	50811	High-quality	High-quality	92.11	AAI-based	0	No	NA
3300022843_____Ga0222631_1000027	47558	Low-quality	Genome-fragment	25.36	AAI-based	0	No	NA
3300022843_____Ga0222631_1000028	47305	Low-quality	Genome-fragment	35.39	AAI-based	0	No	NA
3300022843_____Ga0222631_1000030	46648	Medium-quality	Genome-fragment	79.12	AAI-based	0	No	NA
3300022843_____Ga0222631_1000035	42350	Medium-quality	Genome-fragment	73.52	AAI-based	0	No	NA
3300022843_____Ga0222631_1000036	40999	Complete	High-quality	98.3	AAI-based	0	No	125-bp-DTR
3300022843_____Ga0222631_1000037	40323	Low-quality	Genome-fragment	24.25	AAI-based	0	No	NA
3300022843_____Ga0222631_1000038	40313	High-quality	High-quality	96.81	AAI-based	0	No	NA
3300022843_____Ga0222631_1000040	39478	Medium-quality	Genome-fragment	66.99	AAI-based	0	No	NA
3300022843_____Ga0222631_1000042	37633	Medium-quality	Genome-fragment	66.85	AAI-based	0	No	NA
3300022843_____Ga0222631_1000043	37591	Low-quality	Genome-fragment	35.94	AAI-based	0	No	NA
3300022843_____Ga0222631_1000044	37510	High-quality	High-quality	100.16	AAI-based	0	No	NA
3300022843_____Ga0222631_1000045	36813	Medium-quality	Genome-fragment	52.24	AAI-based	0	No	NA
3300022843_____Ga0222631_1000046	36680	Medium-quality	Genome-fragment	87.72	AAI-based	0	No	NA
3300022843_____Ga0222631_1000047	35853	Complete	High-quality	100.36	AAI-based	0	No	127-bp-DTR
3300022843_____Ga0222631_1000048	35510	Low-quality	Genome-fragment	5	HMM-based	0	No	NA
3300022843_____Ga0222631_1000049	35224	Complete	High-quality	100.36	AAI-based	0	No	127-bp-DTR
3300022843_____Ga0222631_1000051	34975	Complete	High-quality	100.36	AAI-based	0	No	127-bp-DTR
3300022843_____Ga0222631_1000052	34716	Low-quality	Genome-fragment	7.43	AAI-based	0	No	NA
3300022843_____Ga0222631_1000053	34644	Low-quality	Genome-fragment	7.41	AAI-based	0	No	NA
3300022843_____Ga0222631_1000054	34439	Complete	High-quality	93.83	AAI-based	0	No	127-bp-DTR
3300022843_____Ga0222631_1000055	34229	Low-quality	Genome-fragment	32.57	AAI-based	0	No	NA
3300022843_____Ga0222631_1000056	33563	Low-quality	Genome-fragment	17.58	AAI-based	0	No	NA
3300022843_____Ga0222631_1000057	33485	Low-quality	Genome-fragment	20.14	AAI-based	0	No	NA
3300022843_____Ga0222631_1000059	33136	High-quality	High-quality	90.84	AAI-based	0	No	NA
3300022843_____Ga0222631_1000060	32950	Low-quality	Genome-fragment	15	HMM-based	0	No	NA
3300022843_____Ga0222631_1000061	32925	Medium-quality	Genome-fragment	52.6	AAI-based	0	No	NA
3300022843_____Ga0222631_1000062	32825	High-quality	High-quality	97.37	AAI-based	0	No	NA
3300022843_____Ga0222631_1000063	32140	Complete	High-quality	102.65	AAI-based	0	No	127-bp-DTR
3300022843_____Ga0222631_1000065	31418	Medium-quality	Genome-fragment	71.33	AAI-based	0	No	NA
3300022843_____Ga0222631_1000066	31337	Low-quality	Genome-fragment	16.43	AAI-based	0	No	NA
3300022843_____Ga0222631_1000068	31149	Low-quality	Genome-fragment	49.97	AAI-based	0	No	NA
3300022843_____Ga0222631_1000069	31065	Low-quality	Genome-fragment	16.26	AAI-based	0	No	NA
3300022843_____Ga0222631_1000070	30888	Medium-quality	Genome-fragment	51.57	AAI-based	0	No	NA
3300022843_____Ga0222631_1000072	30413	Low-quality	Genome-fragment	18.35	AAI-based	0	No	NA
3300022843_____Ga0222631_1000078	28749	Low-quality	Genome-fragment	46.66	AAI-based	0	No	NA
3300022843_____Ga0222631_1000079	28694	Medium-quality	Genome-fragment	80.19	AAI-based	0	No	NA
3300022843_____Ga0222631_1000080	28399	Low-quality	Genome-fragment	18.14	AAI-based	4.05	Yes	NA
3300022843_____Ga0222631_1000084	27131	Low-quality	Genome-fragment	10	HMM-based	11.46	Yes	NA
3300022843_____Ga0222631_1000085	26901	Low-quality	Genome-fragment	14.06	AAI-based	0	No	NA
3300022843_____Ga0222631_1000086	26887	Low-quality	Genome-fragment	14.67	AAI-based	9.92	Yes	NA
3300022843_____Ga0222631_1000089	26727	Low-quality	Genome-fragment	16.02	AAI-based	0	No	NA
3300022843_____Ga0222631_1000091	26648	Low-quality	Genome-fragment	14.27	AAI-based	0	No	NA
3300022843_____Ga0222631_1000092	26412	Low-quality	Genome-fragment	14.15	AAI-based	0	No	NA
3300022843_____Ga0222631_1000093	26334	Low-quality	Genome-fragment	16.59	AAI-based	0	No	NA
3300022843_____Ga0222631_1000095	26185	Low-quality	Genome-fragment	13.73	AAI-based	0	No	NA
3300022843_____Ga0222631_1000096	26172	Low-quality	Genome-fragment	5	HMM-based	0	No	NA
3300022843_____Ga0222631_1000098	25859	Low-quality	Genome-fragment	45.14	AAI-based	0	No	NA
3300022843_____Ga0222631_1000102	25432	Low-quality	Genome-fragment	40.79	AAI-based	0	No	NA
3300022843_____Ga0222631_1000103	25403	Low-quality	Genome-fragment	12.79	AAI-based	0	No	NA
3300022843_____Ga0222631_1000104	25314	Low-quality	Genome-fragment	41.4	AAI-based	0	No	NA
3300022843_____Ga0222631_1000106	24623	Medium-quality	Genome-fragment	50.97	AAI-based	0	No	NA
3300022843_____Ga0222631_1000108	24530	Low-quality	Genome-fragment	12.87	AAI-based	0	No	NA
3300022843_____Ga0222631_1000118	23898	Medium-quality	Genome-fragment	67.61	AAI-based	0	No	NA
3300022843_____Ga0222631_1000120	23808	Low-quality	Genome-fragment	39.11	AAI-based	0	No	NA
3300022843_____Ga0222631_1000121	23794	Low-quality	Genome-fragment	44.8	AAI-based	0	No	NA
3300022843_____Ga0222631_1000122	23737	Medium-quality	Genome-fragment	65.5	AAI-based	0	No	NA
3300022843_____Ga0222631_1000124	23685	Medium-quality	Genome-fragment	69.29	AAI-based	0	No	NA
3300022843_____Ga0222631_1000125	23640	Low-quality	Genome-fragment	12.4	AAI-based	0	No	NA
3300022843_____Ga0222631_1000126	23583	High-quality	High-quality	100.61	AAI-based	0	No	NA
3300022843_____Ga0222631_1000127	23512	Low-quality	Genome-fragment	14.08	AAI-based	0	No	NA
3300022843_____Ga0222631_1000129	23359	Medium-quality	Genome-fragment	69.28	AAI-based	0	No	NA
3300022843_____Ga0222631_1000130	23287	Low-quality	Genome-fragment	49.61	AAI-based	0	No	NA
3300022843_____Ga0222631_1000132	23198	Low-quality	Genome-fragment	37.4	AAI-based	0	No	NA
3300022843_____Ga0222631_1000134	22939	Medium-quality	Genome-fragment	61.3	AAI-based	0	No	NA
3300022843_____Ga0222631_1000135	22865	Low-quality	Genome-fragment	11.99	AAI-based	0	No	NA
3300022843_____Ga0222631_1000136	22748	Low-quality	Genome-fragment	11.92	AAI-based	0	No	NA
3300022843_____Ga0222631_1000137	22719	Low-quality	Genome-fragment	20.83	AAI-based	0	No	NA
3300022843_____Ga0222631_1000138	22717	Medium-quality	Genome-fragment	60.99	AAI-based	0	No	NA
3300022843_____Ga0222631_1000139	22648	Low-quality	Genome-fragment	37.79	AAI-based	0	No	NA
3300022843_____Ga0222631_1000140	22641	Low-quality	Genome-fragment	42.49	AAI-based	0	No	NA
3300022843_____Ga0222631_1000141	22275	Low-quality	Genome-fragment	46.84	AAI-based	0	No	NA
3300022843_____Ga0222631_1000142	22247	Low-quality	Genome-fragment	20.28	AAI-based	0	No	NA
3300022843_____Ga0222631_1000143	22238	Low-quality	Genome-fragment	37.14	AAI-based	0	No	NA
3300022843_____Ga0222631_1000144	22128	Medium-quality	Genome-fragment	61.82	AAI-based	0	No	NA
3300022843_____Ga0222631_1000145	22076	Low-quality	Genome-fragment	11.64	AAI-based	0	No	NA
3300022843_____Ga0222631_1000147	21975	Low-quality	Genome-fragment	11.52	AAI-based	0	No	NA
3300022843_____Ga0222631_1000150	21755	Low-quality	Genome-fragment	20	HMM-based	7.7	Yes	NA
3300022843_____Ga0222631_1000152	21417	Low-quality	Genome-fragment	19.64	AAI-based	0	No	NA
3300022843_____Ga0222631_1000154	21355	Medium-quality	Genome-fragment	57.05	AAI-based	0	No	NA
3300022843_____Ga0222631_1000155	21335	Low-quality	Genome-fragment	11.19	AAI-based	0	No	NA
3300022843_____Ga0222631_1000156	21293	Low-quality	Genome-fragment	12.03	AAI-based	6.28	Yes	NA
3300022843_____Ga0222631_1000157	21218	Low-quality	Genome-fragment	35	HMM-based	1.14	Yes	NA
3300022843_____Ga0222631_1000158	21142	Low-quality	Genome-fragment	38.9	AAI-based	0	No	NA
3300022843_____Ga0222631_1000160	20780	Low-quality	Genome-fragment	30	HMM-based	0	No	NA
3300022843_____Ga0222631_1000162	20646	Low-quality	Genome-fragment	46.95	AAI-based	0	No	NA
3300022843_____Ga0222631_1000164	20525	Low-quality	Genome-fragment	11.25	AAI-based	0	No	NA
3300022843_____Ga0222631_1000165	20513	Low-quality	Genome-fragment	10.75	AAI-based	0	No	NA
3300022843_____Ga0222631_1000167	20350	Low-quality	Genome-fragment	12.42	AAI-based	8.3	Yes	NA
3300022843_____Ga0222631_1000168	20212	Low-quality	Genome-fragment	35.09	AAI-based	0	No	NA
3300022843_____Ga0222631_1000169	20110	Low-quality	Genome-fragment	10.55	AAI-based	0	No	NA
3300022843_____Ga0222631_1000170	20007	Low-quality	Genome-fragment	10.5	AAI-based	0	No	NA
3300022843_____Ga0222631_1000171	19955	Low-quality	Genome-fragment	10.46	AAI-based	0	No	NA
3300022843_____Ga0222631_1000173	19864	Low-quality	Genome-fragment	32.91	AAI-based	0	No	NA
3300022843_____Ga0222631_1000174	19830	Low-quality	Genome-fragment	10.39	AAI-based	0	No	NA
3300022843_____Ga0222631_1000175	19793	Low-quality	Genome-fragment	33.35	AAI-based	0	No	NA
3300022843_____Ga0222631_1000176	19697	Low-quality	Genome-fragment	2.66	AAI-based	0	No	NA
3300022843_____Ga0222631_1000179	19525	Low-quality	Genome-fragment	31.3	AAI-based	0	No	NA
3300022843_____Ga0222631_1000180	19484	Low-quality	Genome-fragment	4.17	AAI-based	0	No	NA
3300022843_____Ga0222631_1000181	19471	Low-quality	Genome-fragment	32.75	AAI-based	0	No	NA
3300022843_____Ga0222631_1000182	19427	Low-quality	Genome-fragment	36.66	AAI-based	0	No	NA
3300022843_____Ga0222631_1000183	19417	Low-quality	Genome-fragment	31.69	AAI-based	0	No	NA
3300022843_____Ga0222631_1000184	19388	Low-quality	Genome-fragment	34.6	AAI-based	0	No	NA
3300022843_____Ga0222631_1000188	19224	Medium-quality	Genome-fragment	73.59	AAI-based	0	No	NA
3300022843_____Ga0222631_1000190	19190	Low-quality	Genome-fragment	30.28	AAI-based	0	No	NA
3300022843_____Ga0222631_1000191	19165	Medium-quality	Genome-fragment	61.25	AAI-based	0	No	NA
3300022843_____Ga0222631_1000193	19076	Medium-quality	Genome-fragment	52.05	AAI-based	0	No	NA
3300022843_____Ga0222631_1000194	19041	Low-quality	Genome-fragment	20	HMM-based	0	No	NA
3300022843_____Ga0222631_1000195	18951	Low-quality	Genome-fragment	3.72	AAI-based	0	No	NA
3300022843_____Ga0222631_1000197	18701	Low-quality	Genome-fragment	38.51	AAI-based	0	No	NA
3300022843_____Ga0222631_1000198	18687	Medium-quality	Genome-fragment	52.38	AAI-based	0	No	NA
3300022843_____Ga0222631_1000203	18486	Low-quality	Genome-fragment	11.12	AAI-based	0	No	NA
3300022843_____Ga0222631_1000204	18447	Low-quality	Genome-fragment	28.97	AAI-based	0	No	NA
3300022843_____Ga0222631_1000205	18399	Low-quality	Genome-fragment	9.63	AAI-based	0	No	NA
3300022843_____Ga0222631_1000206	18254	Low-quality	Genome-fragment	32.99	AAI-based	0	No	NA
3300022843_____Ga0222631_1000208	18187	Low-quality	Genome-fragment	45.9	AAI-based	0	No	NA
3300022843_____Ga0222631_1000213	18045	Low-quality	Genome-fragment	9.46	AAI-based	0	No	NA
3300022843_____Ga0222631_1000214	18015	Low-quality	Genome-fragment	43.49	AAI-based	0	No	NA
3300022843_____Ga0222631_1000217	17862	Low-quality	Genome-fragment	34.72	AAI-based	0	No	NA
3300022843_____Ga0222631_1000219	17751	Low-quality	Genome-fragment	9.35	AAI-based	0	No	NA
3300022843_____Ga0222631_1000221	17637	Low-quality	Genome-fragment	5	HMM-based	0	No	NA
3300022843_____Ga0222631_1000222	17636	Low-quality	Genome-fragment	10	HMM-based	0	No	NA
3300022843_____Ga0222631_1000224	17601	Medium-quality	Genome-fragment	57.72	AAI-based	0	No	NA
3300022843_____Ga0222631_1000226	17545	Low-quality	Genome-fragment	13.1	AAI-based	0	No	NA
3300022843_____Ga0222631_1000227	17504	Low-quality	Genome-fragment	9.19	AAI-based	0	No	NA
3300022843_____Ga0222631_1000228	17471	Low-quality	Genome-fragment	3.39	AAI-based	9.5	Yes	NA
3300022843_____Ga0222631_1000229	17469	Low-quality	Genome-fragment	30.05	AAI-based	0	No	NA
3300022843_____Ga0222631_1000230	17466	Low-quality	Genome-fragment	3.74	AAI-based	0	No	NA
3300022843_____Ga0222631_1000233	17346	Low-quality	Genome-fragment	9.32	AAI-based	0	No	NA
3300022843_____Ga0222631_1000237	17240	Low-quality	Genome-fragment	45.1	AAI-based	0	No	NA
3300022843_____Ga0222631_1000238	17198	Low-quality	Genome-fragment	37.01	AAI-based	0	No	NA
3300022843_____Ga0222631_1000242	17082	Low-quality	Genome-fragment	35.97	AAI-based	0	No	NA
3300022843_____Ga0222631_1000243	17046	Low-quality	Genome-fragment	48.51	AAI-based	0	No	NA
3300022843_____Ga0222631_1000244	17029	Low-quality	Genome-fragment	29.09	AAI-based	0	No	NA
3300022843_____Ga0222631_1000245	16999	Low-quality	Genome-fragment	8.9	AAI-based	0	No	NA
3300022843_____Ga0222631_1000249	16851	Low-quality	Genome-fragment	38.29	AAI-based	0	No	NA
3300022843_____Ga0222631_1000250	16842	Low-quality	Genome-fragment	30.22	AAI-based	0	No	NA
3300022843_____Ga0222631_1000253	16594	Low-quality	Genome-fragment	10.08	AAI-based	0	No	NA
3300022843_____Ga0222631_1000254	16593	Low-quality	Genome-fragment	26.24	AAI-based	0	No	NA
3300022843_____Ga0222631_1000255	16513	Low-quality	Genome-fragment	9.96	AAI-based	0	No	NA
3300022843_____Ga0222631_1000256	16473	Low-quality	Genome-fragment	48.88	AAI-based	0	No	NA
3300022843_____Ga0222631_1000258	16404	Low-quality	Genome-fragment	27.43	AAI-based	0	No	NA
3300022843_____Ga0222631_1000259	16397	Low-quality	Genome-fragment	36.75	AAI-based	0	No	NA
3300022843_____Ga0222631_1000260	16342	Low-quality	Genome-fragment	8.57	AAI-based	0	No	NA
3300022843_____Ga0222631_1000261	16326	Low-quality	Genome-fragment	44.82	AAI-based	0	No	NA
3300022843_____Ga0222631_1000262	16216	Low-quality	Genome-fragment	10	HMM-based	0	No	NA
3300022843_____Ga0222631_1000263	16195	Low-quality	Genome-fragment	28.59	AAI-based	0	No	NA
3300022843_____Ga0222631_1000264	16146	Low-quality	Genome-fragment	3.46	AAI-based	0	No	NA
3300022843_____Ga0222631_1000265	16074	Low-quality	Genome-fragment	7.47	AAI-based	NA	No	NA
3300022843_____Ga0222631_1000266	16013	Low-quality	Genome-fragment	25.54	AAI-based	0	No	NA
3300022843_____Ga0222631_1000267	15998	Low-quality	Genome-fragment	9.05	AAI-based	0	No	NA
3300022843_____Ga0222631_1000271	15884	Low-quality	Genome-fragment	8.33	AAI-based	0	No	NA
3300022843_____Ga0222631_1000272	15846	Low-quality	Genome-fragment	8.24	AAI-based	0	No	NA
3300022843_____Ga0222631_1000273	15794	Low-quality	Genome-fragment	42.52	AAI-based	0	No	NA
3300022843_____Ga0222631_1000276	15757	Low-quality	Genome-fragment	3.37	AAI-based	0	No	NA
3300022843_____Ga0222631_1000278	15654	Low-quality	Genome-fragment	25.68	AAI-based	0	No	NA
3300022843_____Ga0222631_1000280	15619	Low-quality	Genome-fragment	8.18	AAI-based	0	No	NA
3300022843_____Ga0222631_1000282	15510	Low-quality	Genome-fragment	4	AAI-based	0	No	NA
3300022843_____Ga0222631_1000283	15464	Low-quality	Genome-fragment	8.08	AAI-based	0	No	NA
3300022843_____Ga0222631_1000286	15357	Low-quality	Genome-fragment	25.75	AAI-based	0	No	NA
3300022843_____Ga0222631_1000287	15338	Low-quality	Genome-fragment	8.1	AAI-based	0	No	NA
3300022843_____Ga0222631_1000288	15333	Low-quality	Genome-fragment	8.19	AAI-based	0	No	NA
3300022843_____Ga0222631_1000292	15249	Low-quality	Genome-fragment	8.99	AAI-based	0	No	NA
3300022843_____Ga0222631_1000294	15170	Low-quality	Genome-fragment	9.31	AAI-based	NA	No	NA
3300022843_____Ga0222631_1000295	15157	Low-quality	Genome-fragment	32.24	AAI-based	0	No	NA
3300022843_____Ga0222631_1000296	15094	Low-quality	Genome-fragment	24.69	AAI-based	0	No	NA
3300022843_____Ga0222631_1000297	15050	Low-quality	Genome-fragment	7.87	AAI-based	0	No	NA
3300022843_____Ga0222631_1000298	15013	Low-quality	Genome-fragment	24.24	AAI-based	0	No	NA
3300022843_____Ga0222631_1000299	14996	Low-quality	Genome-fragment	22.96	AAI-based	0	No	NA
3300022843_____Ga0222631_1000304	14824	Low-quality	Genome-fragment	0	HMM-based	0	No	NA
3300022843_____Ga0222631_1000305	14797	Low-quality	Genome-fragment	23.64	AAI-based	0	No	NA
3300022843_____Ga0222631_1000306	14768	Low-quality	Genome-fragment	11.05	AAI-based	0	No	NA
3300022843_____Ga0222631_1000308	14742	Low-quality	Genome-fragment	25.48	AAI-based	0	No	NA
3300022843_____Ga0222631_1000309	14725	Low-quality	Genome-fragment	24.03	AAI-based	0	No	NA
3300022843_____Ga0222631_1000314	14615	Low-quality	Genome-fragment	46.22	AAI-based	0	No	NA
3300022843_____Ga0222631_1000315	14580	Low-quality	Genome-fragment	40.55	AAI-based	2.87	Yes	NA
3300022843_____Ga0222631_1000316	14578	Low-quality	Genome-fragment	7.68	AAI-based	0	No	NA
3300022843_____Ga0222631_1000317	14577	Low-quality	Genome-fragment	25.3	AAI-based	0	No	NA
3300022843_____Ga0222631_1000318	14565	Low-quality	Genome-fragment	23.8	AAI-based	0	No	NA
3300022843_____Ga0222631_1000323	14437	Low-quality	Genome-fragment	13.2	AAI-based	0	No	NA
3300022843_____Ga0222631_1000332	14365	Low-quality	Genome-fragment	7.52	AAI-based	0	No	NA
3300022843_____Ga0222631_1000333	14359	Low-quality	Genome-fragment	27	AAI-based	0	No	NA
3300022843_____Ga0222631_1000336	14312	Low-quality	Genome-fragment	7.49	AAI-based	0	No	NA
3300022843_____Ga0222631_1000337	14310	Low-quality	Genome-fragment	23.18	AAI-based	0	No	NA
3300022843_____Ga0222631_1000338	14264	Low-quality	Genome-fragment	3.06	AAI-based	0	No	NA
3300022843_____Ga0222631_1000342	14076	Low-quality	Genome-fragment	37.8	AAI-based	0	No	NA
3300022843_____Ga0222631_1000343	13990	Low-quality	Genome-fragment	23.95	AAI-based	0	No	NA
3300022843_____Ga0222631_1000344	13979	Low-quality	Genome-fragment	23.85	AAI-based	0	No	NA
3300022843_____Ga0222631_1000345	13970	Low-quality	Genome-fragment	9.72	AAI-based	0	No	NA
3300022843_____Ga0222631_1000347	13942	Low-quality	Genome-fragment	29.47	AAI-based	0	No	NA
3300022843_____Ga0222631_1000348	13940	Low-quality	Genome-fragment	7.41	AAI-based	0	No	NA
3300022843_____Ga0222631_1000349	13937	Low-quality	Genome-fragment	22.52	AAI-based	0	No	NA
3300022843_____Ga0222631_1000351	13906	Not-determined	Genome-fragment	NA	NA	NA	No	NA
3300022843_____Ga0222631_1000352	13888	Low-quality	Genome-fragment	42.59	AAI-based	0	No	NA
3300022843_____Ga0222631_1000353	13882	Low-quality	Genome-fragment	7.33	AAI-based	0	No	NA
3300022843_____Ga0222631_1000355	13801	Low-quality	Genome-fragment	23.07	AAI-based	0	No	NA
3300022843_____Ga0222631_1000356	13775	Low-quality	Genome-fragment	34.86	AAI-based	0	No	NA
3300022843_____Ga0222631_1000357	13766	Low-quality	Genome-fragment	22.18	AAI-based	0	No	NA
3300022843_____Ga0222631_1000359	13758	Low-quality	Genome-fragment	7.46	AAI-based	0	No	NA
3300022843_____Ga0222631_1000361	13665	Low-quality	Genome-fragment	7.34	AAI-based	0	No	NA
3300022843_____Ga0222631_1000362	13628	Low-quality	Genome-fragment	12.33	AAI-based	0	No	NA
3300022843_____Ga0222631_1000364	13540	Low-quality	Genome-fragment	15	HMM-based	0	No	NA
3300022843_____Ga0222631_1000366	13477	Low-quality	Genome-fragment	36.99	AAI-based	0	No	NA
3300022843_____Ga0222631_1000368	13438	Not-determined	Genome-fragment	NA	NA	NA	No	NA
3300022843_____Ga0222631_1000369	13406	Low-quality	Genome-fragment	37.61	AAI-based	0	No	NA
3300022843_____Ga0222631_1000373	13305	Low-quality	Genome-fragment	5	HMM-based	0	No	NA
3300022843_____Ga0222631_1000374	13302	Low-quality	Genome-fragment	22.56	AAI-based	0	No	NA
3300022843_____Ga0222631_1000386	13125	Low-quality	Genome-fragment	2.79	AAI-based	5.07	Yes	NA
3300022843_____Ga0222631_1000387	13106	Low-quality	Genome-fragment	20	HMM-based	0	No	NA
3300022843_____Ga0222631_1000390	13040	Low-quality	Genome-fragment	21.33	AAI-based	0	No	NA
3300022843_____Ga0222631_1000394	12955	Low-quality	Genome-fragment	5	HMM-based	0	No	NA
3300022843_____Ga0222631_1000397	12918	Low-quality	Genome-fragment	32.74	AAI-based	0	No	NA
3300022843_____Ga0222631_1000402	12829	Low-quality	Genome-fragment	5	HMM-based	NA	No	NA
3300022843_____Ga0222631_1000405	12774	Low-quality	Genome-fragment	21.79	AAI-based	0	No	NA
3300022843_____Ga0222631_1000406	12768	Low-quality	Genome-fragment	34.91	AAI-based	0	No	NA
3300022843_____Ga0222631_1000408	12745	Low-quality	Genome-fragment	20.56	AAI-based	0	No	NA
3300022843_____Ga0222631_1000409	12722	Low-quality	Genome-fragment	38	AAI-based	9.88	Yes	NA
3300022843_____Ga0222631_1000411	12700	Low-quality	Genome-fragment	6.67	AAI-based	0	No	NA
3300022843_____Ga0222631_1000415	12556	Low-quality	Genome-fragment	1.69	AAI-based	NA	No	NA
3300022843_____Ga0222631_1000419	12459	Low-quality	Genome-fragment	1.44	AAI-based	0	No	NA
3300022843_____Ga0222631_1000420	12449	Low-quality	Genome-fragment	5	HMM-based	0	No	NA
3300022843_____Ga0222631_1000422	12428	Low-quality	Genome-fragment	21.81	AAI-based	0	No	NA
3300022843_____Ga0222631_1000423	12426	Low-quality	Genome-fragment	6.66	AAI-based	0	No	NA
3300022843_____Ga0222631_1000424	12422	Low-quality	Genome-fragment	5	HMM-based	0	No	NA
3300022843_____Ga0222631_1000425	12401	Low-quality	Genome-fragment	21.16	AAI-based	0	No	NA
3300022843_____Ga0222631_1000426	12395	Low-quality	Genome-fragment	39.23	AAI-based	0	No	NA
3300022843_____Ga0222631_1000428	12389	Low-quality	Genome-fragment	17.3	AAI-based	20.89	Yes	NA
3300022843_____Ga0222631_1000430	12341	Low-quality	Genome-fragment	6.11	AAI-based	0	No	NA
3300022843_____Ga0222631_1000434	12321	Low-quality	Genome-fragment	21.35	AAI-based	0	No	NA
3300022843_____Ga0222631_1000435	12320	Low-quality	Genome-fragment	1.46	AAI-based	0	No	NA
3300022843_____Ga0222631_1000436	12293	Medium-quality	Genome-fragment	76.75	AAI-based	0	No	NA
3300022843_____Ga0222631_1000437	12266	Low-quality	Genome-fragment	15	HMM-based	0	No	NA
3300022843_____Ga0222631_1000438	12229	Low-quality	Genome-fragment	20	HMM-based	0	No	NA
3300022843_____Ga0222631_1000439	12222	Low-quality	Genome-fragment	6.4	AAI-based	0	No	NA
3300022843_____Ga0222631_1000444	12112	Low-quality	Genome-fragment	6.63	AAI-based	0	No	NA
3300022843_____Ga0222631_1000445	12081	Low-quality	Genome-fragment	6.34	AAI-based	0	No	NA
3300022843_____Ga0222631_1000446	12060	Low-quality	Genome-fragment	6.33	AAI-based	0	No	NA
3300022843_____Ga0222631_1000448	12040	Low-quality	Genome-fragment	18.98	AAI-based	0	No	NA
3300022843_____Ga0222631_1000449	12032	Low-quality	Genome-fragment	5	HMM-based	0	No	NA
3300022843_____Ga0222631_1000454	11966	Low-quality	Genome-fragment	20.53	AAI-based	0	No	NA
3300022843_____Ga0222631_1000455	11962	Low-quality	Genome-fragment	20.54	AAI-based	0	No	NA
3300022843_____Ga0222631_1000458	11846	Low-quality	Genome-fragment	19.83	AAI-based	0	No	NA
3300022843_____Ga0222631_1000460	11803	Low-quality	Genome-fragment	6.25	AAI-based	0	No	NA
3300022843_____Ga0222631_1000468	11672	Low-quality	Genome-fragment	32.02	AAI-based	0	No	NA
3300022843_____Ga0222631_1000469	11629	Low-quality	Genome-fragment	10.04	AAI-based	0	No	NA
3300022843_____Ga0222631_1000470	11623	Low-quality	Genome-fragment	34.47	AAI-based	0	No	NA
3300022843_____Ga0222631_1000472	11546	Low-quality	Genome-fragment	6.04	AAI-based	0	No	NA
3300022843_____Ga0222631_1000476	11440	Low-quality	Genome-fragment	5.99	AAI-based	0	No	NA
3300022843_____Ga0222631_1000477	11434	Low-quality	Genome-fragment	32.92	AAI-based	0	No	NA
3300022843_____Ga0222631_1000481	11374	Low-quality	Genome-fragment	6.09	AAI-based	0	No	NA
3300022843_____Ga0222631_1000483	11351	Low-quality	Genome-fragment	30.38	AAI-based	0	No	NA
3300022843_____Ga0222631_1000484	11349	Low-quality	Genome-fragment	18.88	AAI-based	0	No	NA
3300022843_____Ga0222631_1000486	11265	Low-quality	Genome-fragment	19.12	AAI-based	0	No	NA
3300022843_____Ga0222631_1000489	11238	Low-quality	Genome-fragment	24.19	AAI-based	0	No	NA
3300022843_____Ga0222631_1000490	11226	Low-quality	Genome-fragment	15	HMM-based	0	No	NA
3300022843_____Ga0222631_1000491	11219	Low-quality	Genome-fragment	20.59	AAI-based	0	No	NA
3300022843_____Ga0222631_1000492	11216	Low-quality	Genome-fragment	5.8	AAI-based	0	No	NA
3300022843_____Ga0222631_1000494	11158	Low-quality	Genome-fragment	5.83	AAI-based	0	No	NA
3300022843_____Ga0222631_1000495	11127	Low-quality	Genome-fragment	2.39	AAI-based	0	No	NA
3300022843_____Ga0222631_1000496	11122	Low-quality	Genome-fragment	20.34	AAI-based	0	No	NA
3300022843_____Ga0222631_1000497	11091	Low-quality	Genome-fragment	10	HMM-based	0	No	NA
3300022843_____Ga0222631_1000501	11020	Low-quality	Genome-fragment	5	HMM-based	0	No	NA
3300022843_____Ga0222631_1000503	10957	Low-quality	Genome-fragment	19.18	AAI-based	0	No	NA
3300022843_____Ga0222631_1000504	10946	Low-quality	Genome-fragment	5.81	AAI-based	0	No	NA
3300022843_____Ga0222631_1000505	10920	Low-quality	Genome-fragment	29.18	AAI-based	0	No	NA
3300022843_____Ga0222631_1000508	10877	Low-quality	Genome-fragment	2.33	AAI-based	0	No	NA
3300022843_____Ga0222631_1000510	10863	Low-quality	Genome-fragment	6.12	AAI-based	0	No	NA
3300022843_____Ga0222631_1000511	10862	Low-quality	Genome-fragment	5.72	AAI-based	0	No	NA
3300022843_____Ga0222631_1000514	10845	Low-quality	Genome-fragment	18.91	AAI-based	0	No	NA
3300022843_____Ga0222631_1000515	10832	Low-quality	Genome-fragment	2.31	AAI-based	0	No	NA
3300022843_____Ga0222631_1000516	10812	Low-quality	Genome-fragment	0	HMM-based	0	No	NA
3300022843_____Ga0222631_1000525	10686	Low-quality	Genome-fragment	22.57	AAI-based	0	No	NA
3300022843_____Ga0222631_1000530	10604	Low-quality	Genome-fragment	20	HMM-based	0	No	NA
3300022843_____Ga0222631_1000534	10575	Low-quality	Genome-fragment	27.31	AAI-based	0	No	NA
3300022843_____Ga0222631_1000536	10540	Low-quality	Genome-fragment	18.16	AAI-based	0	No	NA
3300022843_____Ga0222631_1000537	10488	Low-quality	Genome-fragment	2.24	AAI-based	0	No	NA
3300022843_____Ga0222631_1000541	10443	Low-quality	Genome-fragment	2.23	AAI-based	0	No	NA
3300022843_____Ga0222631_1000542	10439	Low-quality	Genome-fragment	5.42	AAI-based	0	No	NA
3300022843_____Ga0222631_1000546	10406	Low-quality	Genome-fragment	5.46	AAI-based	0	No	NA
3300022843_____Ga0222631_1000549	10365	Low-quality	Genome-fragment	30.36	AAI-based	0	No	NA
3300022843_____Ga0222631_1000550	10356	Low-quality	Genome-fragment	17.69	AAI-based	0	No	NA
3300022843_____Ga0222631_1000552	10353	Low-quality	Genome-fragment	5.41	AAI-based	0	No	NA
3300022843_____Ga0222631_1000554	10327	Low-quality	Genome-fragment	5	HMM-based	26.97	Yes	NA
3300022843_____Ga0222631_1000555	10325	Low-quality	Genome-fragment	18.53	AAI-based	0	No	NA
3300022843_____Ga0222631_1000557	10306	Low-quality	Genome-fragment	5.51	AAI-based	0	No	NA
3300022843_____Ga0222631_1000559	10274	Low-quality	Genome-fragment	5.39	AAI-based	0	No	NA
3300022843_____Ga0222631_1000561	10259	Low-quality	Genome-fragment	26.48	AAI-based	0	No	NA
3300022843_____Ga0222631_1000564	10231	Low-quality	Genome-fragment	15	HMM-based	0	No	NA
3300022843_____Ga0222631_1000567	10184	Low-quality	Genome-fragment	5.48	AAI-based	0	No	NA
3300022843_____Ga0222631_1000571	10151	Low-quality	Genome-fragment	17.14	AAI-based	0	No	NA
3300022843_____Ga0222631_1000577	10084	Low-quality	Genome-fragment	0	HMM-based	0	No	NA
3300022843_____Ga0222631_1000578	10059	Low-quality	Genome-fragment	17.32	AAI-based	0	No	NA
3300022843_____Ga0222631_1000579	10057	Low-quality	Genome-fragment	27.19	AAI-based	0	No	NA
3300022843_____Ga0222631_1000580	10056	Low-quality	Genome-fragment	5.26	AAI-based	0	No	NA
3300022843_____Ga0222631_1000583	10032	Low-quality	Genome-fragment	5.26	AAI-based	0	No	NA
3300022843_____Ga0222631_1000585	10031	Low-quality	Genome-fragment	6.59	AAI-based	0	No	NA
3300022843_____Ga0222631_1000588	10005	Low-quality	Genome-fragment	17.1	AAI-based	0	No	NA
3300022843_____Ga0222631_1000589	9992	Low-quality	Genome-fragment	21.29	AAI-based	0	No	NA
3300022843_____Ga0222631_1000593	9927	Low-quality	Genome-fragment	29.13	AAI-based	0	No	NA
3300022843_____Ga0222631_1000594	9923	Low-quality	Genome-fragment	16.76	AAI-based	0	No	NA
3300022843_____Ga0222631_1000596	9916	Low-quality	Genome-fragment	5.2	AAI-based	0	No	NA
3300022843_____Ga0222631_1000601	9863	Low-quality	Genome-fragment	16.88	AAI-based	0	No	NA
3300022843_____Ga0222631_1000602	9859	Low-quality	Genome-fragment	3.83	AAI-based	24.88	Yes	NA
3300022843_____Ga0222631_1000607	9838	Low-quality	Genome-fragment	28.98	AAI-based	0	No	NA
3300022843_____Ga0222631_1000610	9813	Low-quality	Genome-fragment	10	HMM-based	0	No	NA
3300022843_____Ga0222631_1000611	9811	Low-quality	Genome-fragment	28.48	AAI-based	0	No	NA
3300022843_____Ga0222631_1000615	9780	Low-quality	Genome-fragment	26.38	AAI-based	0	No	NA
3300022843_____Ga0222631_1000616	9768	Low-quality	Genome-fragment	25.96	AAI-based	0	No	NA
3300022843_____Ga0222631_1000619	9722	Low-quality	Genome-fragment	0.36	AAI-based	71.29	Yes	NA
3300022843_____Ga0222631_1000620	9719	Low-quality	Genome-fragment	15.98	AAI-based	0	No	NA
3300022843_____Ga0222631_1000621	9713	Low-quality	Genome-fragment	5.34	AAI-based	0	No	NA
3300022843_____Ga0222631_1000627	9656	Low-quality	Genome-fragment	5.06	AAI-based	0	No	NA
3300022843_____Ga0222631_1000628	9647	Low-quality	Genome-fragment	26.21	AAI-based	0	No	NA
3300022843_____Ga0222631_1000629	9644	Low-quality	Genome-fragment	16.63	AAI-based	0	No	NA
3300022843_____Ga0222631_1000632	9608	Low-quality	Genome-fragment	15.27	AAI-based	0	No	NA
3300022843_____Ga0222631_1000634	9581	Medium-quality	Genome-fragment	59.48	AAI-based	0	No	NA
3300022843_____Ga0222631_1000635	9576	Low-quality	Genome-fragment	5.49	AAI-based	0	No	NA
3300022843_____Ga0222631_1000636	9573	Low-quality	Genome-fragment	5	AAI-based	0	No	NA
3300022843_____Ga0222631_1000638	9563	Low-quality	Genome-fragment	15.55	AAI-based	0	No	NA
3300022843_____Ga0222631_1000643	9514	Low-quality	Genome-fragment	21.08	AAI-based	0	No	NA
3300022843_____Ga0222631_1000645	9506	Low-quality	Genome-fragment	15.92	AAI-based	0	No	NA
3300022843_____Ga0222631_1000646	9487	Low-quality	Genome-fragment	15.52	AAI-based	0	No	NA
3300022843_____Ga0222631_1000648	9473	Low-quality	Genome-fragment	8.82	AAI-based	0	No	NA
3300022843_____Ga0222631_1000650	9450	Low-quality	Genome-fragment	15.68	AAI-based	0	No	NA
3300022843_____Ga0222631_1000652	9410	Low-quality	Genome-fragment	15.57	AAI-based	0	No	NA
3300022843_____Ga0222631_1000656	9378	Low-quality	Genome-fragment	4.96	AAI-based	0	No	NA
3300022843_____Ga0222631_1000657	9350	Low-quality	Genome-fragment	18.77	AAI-based	18.77	Yes	NA
3300022843_____Ga0222631_1000658	9329	Not-determined	Genome-fragment	NA	NA	NA	No	NA
3300022843_____Ga0222631_1000660	9298	Low-quality	Genome-fragment	24.49	AAI-based	0	No	NA
3300022843_____Ga0222631_1000666	9243	Low-quality	Genome-fragment	21.78	AAI-based	0	No	NA
3300022843_____Ga0222631_1000668	9217	Low-quality	Genome-fragment	21.21	AAI-based	0	No	NA
3300022843_____Ga0222631_1000673	9169	Low-quality	Genome-fragment	11.83	AAI-based	0	No	NA
3300022843_____Ga0222631_1000674	9166	Low-quality	Genome-fragment	14.03	AAI-based	0	No	NA
3300022843_____Ga0222631_1000675	9160	Low-quality	Genome-fragment	28.47	AAI-based	0	No	NA
3300022843_____Ga0222631_1000677	9114	Low-quality	Genome-fragment	15.05	AAI-based	0	No	NA
3300022843_____Ga0222631_1000678	9110	Low-quality	Genome-fragment	25.97	AAI-based	0	No	NA
3300022843_____Ga0222631_1000680	9092	Low-quality	Genome-fragment	24.18	AAI-based	0	No	NA
3300022843_____Ga0222631_1000683	9077	Low-quality	Genome-fragment	14.1	AAI-based	0	No	NA
3300022843_____Ga0222631_1000684	9074	Low-quality	Genome-fragment	19.17	AAI-based	0	No	NA
3300022843_____Ga0222631_1000685	9072	Low-quality	Genome-fragment	14.42	AAI-based	0	No	NA
3300022843_____Ga0222631_1000694	8962	Low-quality	Genome-fragment	26.17	AAI-based	0	No	NA
3300022843_____Ga0222631_1000695	8959	Low-quality	Genome-fragment	19.09	AAI-based	0	No	NA
3300022843_____Ga0222631_1000697	8948	Low-quality	Genome-fragment	23.41	AAI-based	0	No	NA
3300022843_____Ga0222631_1000699	8914	Low-quality	Genome-fragment	15.27	AAI-based	0	No	NA
3300022843_____Ga0222631_1000706	8854	Low-quality	Genome-fragment	0	HMM-based	0	No	NA
3300022843_____Ga0222631_1000708	8831	Low-quality	Genome-fragment	4.92	AAI-based	0	No	NA
3300022843_____Ga0222631_1000710	8823	Low-quality	Genome-fragment	23.75	AAI-based	0	No	NA
3300022843_____Ga0222631_1000711	8821	Low-quality	Genome-fragment	4.69	AAI-based	0	No	NA
3300022843_____Ga0222631_1000712	8813	Low-quality	Genome-fragment	24.82	AAI-based	0	No	NA
3300022843_____Ga0222631_1000717	8794	Low-quality	Genome-fragment	13.87	AAI-based	0	No	NA
3300022843_____Ga0222631_1000725	8761	Low-quality	Genome-fragment	15	HMM-based	0	No	NA
3300022843_____Ga0222631_1000735	8722	Low-quality	Genome-fragment	23.32	AAI-based	0	No	NA
3300022843_____Ga0222631_1000743	8658	Low-quality	Genome-fragment	4.53	AAI-based	0	No	NA
3300022843_____Ga0222631_1000745	8653	Low-quality	Genome-fragment	29.28	AAI-based	0	No	NA
3300022843_____Ga0222631_1000748	8640	Low-quality	Genome-fragment	10	HMM-based	0	No	NA
3300022843_____Ga0222631_1000749	8636	Low-quality	Genome-fragment	13.93	AAI-based	0	No	NA
3300022843_____Ga0222631_1000755	8597	Low-quality	Genome-fragment	4.45	AAI-based	0	No	NA
3300022843_____Ga0222631_1000756	8589	Low-quality	Genome-fragment	14.35	AAI-based	0	No	NA
3300022843_____Ga0222631_1000757	8552	Low-quality	Genome-fragment	4.47	AAI-based	0	No	NA
3300022843_____Ga0222631_1000762	8520	Low-quality	Genome-fragment	1.82	AAI-based	0	No	NA
3300022843_____Ga0222631_1000764	8517	Low-quality	Genome-fragment	4.78	AAI-based	0	No	NA
3300022843_____Ga0222631_1000768	8507	Low-quality	Genome-fragment	13.74	AAI-based	0	No	NA
3300022843_____Ga0222631_1000769	8501	Low-quality	Genome-fragment	15.55	AAI-based	0	No	NA
3300022843_____Ga0222631_1000772	8488	Low-quality	Genome-fragment	12.89	AAI-based	0	No	NA
3300022843_____Ga0222631_1000777	8468	Low-quality	Genome-fragment	13.65	AAI-based	0	No	NA
3300022843_____Ga0222631_1000778	8449	Low-quality	Genome-fragment	21.19	AAI-based	0	No	NA
3300022843_____Ga0222631_1000779	8447	Low-quality	Genome-fragment	5.33	AAI-based	0	No	NA
3300022843_____Ga0222631_1000780	8434	Low-quality	Genome-fragment	1.61	AAI-based	0	No	NA
3300022843_____Ga0222631_1000784	8421	Low-quality	Genome-fragment	21.43	AAI-based	0	No	NA
3300022843_____Ga0222631_1000786	8410	Low-quality	Genome-fragment	19.59	AAI-based	0	No	NA
3300022843_____Ga0222631_1000787	8392	Low-quality	Genome-fragment	13.95	AAI-based	0	No	NA
3300022843_____Ga0222631_1000790	8385	Low-quality	Genome-fragment	4.4	AAI-based	0	No	NA
3300022843_____Ga0222631_1000792	8345	Low-quality	Genome-fragment	14.35	AAI-based	0	No	NA
3300022843_____Ga0222631_1000803	8251	Low-quality	Genome-fragment	4.32	AAI-based	0	No	NA
3300022843_____Ga0222631_1000805	8242	Low-quality	Genome-fragment	25.31	AAI-based	0	No	NA
3300022843_____Ga0222631_1000806	8234	Low-quality	Genome-fragment	4.31	AAI-based	0	No	NA
3300022843_____Ga0222631_1000812	8197	Low-quality	Genome-fragment	25.56	AAI-based	0	No	NA
3300022843_____Ga0222631_1000814	8184	Low-quality	Genome-fragment	12.53	AAI-based	0	No	NA
3300022843_____Ga0222631_1000820	8143	Low-quality	Genome-fragment	25.69	AAI-based	0	No	NA
3300022843_____Ga0222631_1000823	8128	Low-quality	Genome-fragment	4.42	AAI-based	0	No	NA
3300022843_____Ga0222631_1000824	8127	Low-quality	Genome-fragment	0	HMM-based	0	No	NA
3300022843_____Ga0222631_1000825	8121	Low-quality	Genome-fragment	23.14	AAI-based	0	No	NA
3300022843_____Ga0222631_1000826	8111	Low-quality	Genome-fragment	4.83	AAI-based	0	No	NA
3300022843_____Ga0222631_1000829	8088	Low-quality	Genome-fragment	0	HMM-based	0	No	NA
3300022843_____Ga0222631_1000831	8071	Low-quality	Genome-fragment	13.36	AAI-based	0	No	NA
3300022843_____Ga0222631_1000834	8060	Low-quality	Genome-fragment	18.51	AAI-based	0	No	NA
3300022843_____Ga0222631_1000836	8041	Low-quality	Genome-fragment	0	HMM-based	0	No	NA
3300022843_____Ga0222631_1000838	8022	Not-determined	Genome-fragment	NA	NA	NA	No	NA
3300022843_____Ga0222631_1000841	7992	Low-quality	Genome-fragment	3.91	AAI-based	0	No	NA
3300022843_____Ga0222631_1000842	7988	Low-quality	Genome-fragment	5.54	AAI-based	NA	No	NA
3300022843_____Ga0222631_1000848	7949	Low-quality	Genome-fragment	3.06	AAI-based	0	No	NA
3300022843_____Ga0222631_1000852	7933	Low-quality	Genome-fragment	10	HMM-based	0	No	NA
3300022843_____Ga0222631_1000853	7929	Low-quality	Genome-fragment	25.96	AAI-based	0	No	NA
3300022843_____Ga0222631_1000857	7914	Low-quality	Genome-fragment	4.15	AAI-based	0	No	NA
3300022843_____Ga0222631_1000858	7914	Low-quality	Genome-fragment	4.16	AAI-based	0	No	NA
3300022843_____Ga0222631_1000859	7905	Low-quality	Genome-fragment	13.05	AAI-based	0	No	NA
3300022843_____Ga0222631_1000861	7900	Low-quality	Genome-fragment	4.14	AAI-based	0	No	NA
3300022843_____Ga0222631_1000862	7889	Low-quality	Genome-fragment	4.14	AAI-based	0	No	NA
3300022843_____Ga0222631_1000869	7847	Low-quality	Genome-fragment	23.3	AAI-based	0	No	NA
3300022843_____Ga0222631_1000871	7839	Low-quality	Genome-fragment	4.11	AAI-based	0	No	NA
3300022843_____Ga0222631_1000873	7816	Low-quality	Genome-fragment	20.83	AAI-based	0	No	NA
3300022843_____Ga0222631_1000882	7776	Low-quality	Genome-fragment	15.55	AAI-based	0	No	NA
3300022843_____Ga0222631_1000884	7768	Low-quality	Genome-fragment	18.52	AAI-based	0	No	NA
3300022843_____Ga0222631_1000885	7750	Low-quality	Genome-fragment	13.22	AAI-based	0	No	NA
3300022843_____Ga0222631_1000890	7729	Low-quality	Genome-fragment	4.13	AAI-based	0	No	NA
3300022843_____Ga0222631_1000895	7710	Low-quality	Genome-fragment	26.26	AAI-based	0	No	NA
3300022843_____Ga0222631_1000897	7705	Low-quality	Genome-fragment	14.34	AAI-based	0	No	NA
3300022843_____Ga0222631_1000898	7700	Low-quality	Genome-fragment	0	HMM-based	0	No	NA
3300022843_____Ga0222631_1000899	7697	Low-quality	Genome-fragment	21.29	AAI-based	0	No	NA
3300022843_____Ga0222631_1000905	7660	Low-quality	Genome-fragment	14.02	AAI-based	0	No	NA
3300022843_____Ga0222631_1000906	7657	Low-quality	Genome-fragment	3.76	AAI-based	0	No	NA
3300022843_____Ga0222631_1000930	7499	Low-quality	Genome-fragment	5	HMM-based	0	No	NA
3300022843_____Ga0222631_1000932	7495	Low-quality	Genome-fragment	20.07	AAI-based	0	No	NA
3300022843_____Ga0222631_1000938	7470	Low-quality	Genome-fragment	0	HMM-based	0	No	NA
3300022843_____Ga0222631_1000945	7444	Not-determined	Genome-fragment	NA	NA	NA	No	NA
3300022843_____Ga0222631_1000947	7442	Low-quality	Genome-fragment	1.6	AAI-based	0	No	NA
3300022843_____Ga0222631_1000948	7440	Low-quality	Genome-fragment	0	HMM-based	0	No	NA
3300022843_____Ga0222631_1000951	7436	Low-quality	Genome-fragment	20.8	AAI-based	0	No	NA
3300022843_____Ga0222631_1000952	7425	Low-quality	Genome-fragment	3.91	AAI-based	0	No	NA
3300022843_____Ga0222631_1000955	7405	Low-quality	Genome-fragment	3.92	AAI-based	0	No	NA
3300022843_____Ga0222631_1000961	7379	Low-quality	Genome-fragment	19.09	AAI-based	0	No	NA
3300022843_____Ga0222631_1000962	7372	Low-quality	Genome-fragment	12.18	AAI-based	0	No	NA
3300022843_____Ga0222631_1000964	7368	Low-quality	Genome-fragment	0	HMM-based	0	No	NA
3300022843_____Ga0222631_1000968	7358	Low-quality	Genome-fragment	11.83	AAI-based	0	No	NA
3300022843_____Ga0222631_1000972	7346	Low-quality	Genome-fragment	10	HMM-based	0	No	NA
3300022843_____Ga0222631_1000975	7319	Low-quality	Genome-fragment	12.96	AAI-based	0	No	NA
3300022843_____Ga0222631_1000976	7317	Low-quality	Genome-fragment	10.5	AAI-based	0	No	NA
3300022843_____Ga0222631_1000977	7316	Low-quality	Genome-fragment	3.83	AAI-based	0	No	NA
3300022843_____Ga0222631_1000978	7315	Low-quality	Genome-fragment	3.82	AAI-based	0	No	NA
3300022843_____Ga0222631_1000980	7314	Low-quality	Genome-fragment	12.02	AAI-based	0	No	NA
3300022843_____Ga0222631_1000981	7310	Low-quality	Genome-fragment	0	HMM-based	0	No	NA
3300022843_____Ga0222631_1000986	7297	Low-quality	Genome-fragment	0	HMM-based	0	No	NA
3300022843_____Ga0222631_1000987	7292	Low-quality	Genome-fragment	4.69	AAI-based	0	No	NA
3300022843_____Ga0222631_1000998	7244	Low-quality	Genome-fragment	5	HMM-based	0	No	NA
3300022843_____Ga0222631_1000999	7228	Low-quality	Genome-fragment	11.46	AAI-based	0	No	NA
3300022843_____Ga0222631_1001002	7199	Low-quality	Genome-fragment	11.76	AAI-based	0	No	NA
3300022843_____Ga0222631_1001007	7186	Low-quality	Genome-fragment	12.27	AAI-based	0	No	NA
3300022843_____Ga0222631_1001010	7167	Low-quality	Genome-fragment	3.75	AAI-based	0	No	NA
3300022843_____Ga0222631_1001011	7164	Low-quality	Genome-fragment	3.75	AAI-based	0	No	NA
3300022843_____Ga0222631_1001017	7138	Low-quality	Genome-fragment	3.55	AAI-based	0	No	NA
3300022843_____Ga0222631_1001021	7115	Low-quality	Genome-fragment	22.39	AAI-based	0	No	NA
3300022843_____Ga0222631_1001022	7108	Low-quality	Genome-fragment	3.72	AAI-based	0	No	NA
3300022843_____Ga0222631_1001023	7105	Low-quality	Genome-fragment	18.47	AAI-based	0	No	NA
3300022843_____Ga0222631_1001029	7077	Low-quality	Genome-fragment	0	HMM-based	0	No	NA
3300022843_____Ga0222631_1001035	7058	Low-quality	Genome-fragment	11.98	AAI-based	0	No	NA
3300022843_____Ga0222631_1001038	7043	Low-quality	Genome-fragment	3.8	AAI-based	0	No	NA
3300022843_____Ga0222631_1001047	7009	Low-quality	Genome-fragment	3.67	AAI-based	0	No	NA
3300022843_____Ga0222631_1001054	6934	Low-quality	Genome-fragment	1.48	AAI-based	0	No	NA
3300022843_____Ga0222631_1001055	6933	Low-quality	Genome-fragment	14.08	AAI-based	0	No	NA
3300022843_____Ga0222631_1001056	6928	Low-quality	Genome-fragment	3.63	AAI-based	0	No	NA
3300022843_____Ga0222631_1001058	6916	Low-quality	Genome-fragment	15.34	AAI-based	0	No	NA
3300022843_____Ga0222631_1001065	6898	Low-quality	Genome-fragment	1.48	AAI-based	0	No	NA
3300022843_____Ga0222631_1001067	6896	Low-quality	Genome-fragment	3.58	AAI-based	0	No	NA
3300022843_____Ga0222631_1001069	6889	Low-quality	Genome-fragment	15.72	AAI-based	0	No	NA
3300022843_____Ga0222631_1001080	6846	Not-determined	Genome-fragment	NA	NA	NA	No	NA
3300022843_____Ga0222631_1001085	6832	Low-quality	Genome-fragment	11.21	AAI-based	0	No	NA
3300022843_____Ga0222631_1001090	6822	Low-quality	Genome-fragment	11.02	AAI-based	0	No	NA
3300022843_____Ga0222631_1001092	6816	Low-quality	Genome-fragment	21.62	AAI-based	0	No	NA
3300022843_____Ga0222631_1001094	6812	Low-quality	Genome-fragment	3.55	AAI-based	0	No	NA
3300022843_____Ga0222631_1001097	6806	Low-quality	Genome-fragment	11.15	AAI-based	0	No	NA
3300022843_____Ga0222631_1001099	6795	Low-quality	Genome-fragment	0	HMM-based	0	No	NA
3300022843_____Ga0222631_1001102	6776	Low-quality	Genome-fragment	18.68	AAI-based	0	No	NA
3300022843_____Ga0222631_1001105	6768	Low-quality	Genome-fragment	2.72	AAI-based	26.37	Yes	NA
3300022843_____Ga0222631_1001110	6755	Low-quality	Genome-fragment	0	HMM-based	0	No	NA
3300022843_____Ga0222631_1001111	6753	Low-quality	Genome-fragment	3.57	AAI-based	0	No	NA
3300022843_____Ga0222631_1001115	6722	Low-quality	Genome-fragment	18.88	AAI-based	0	No	NA
3300022843_____Ga0222631_1001117	6713	Low-quality	Genome-fragment	3.52	AAI-based	0	No	NA
3300022843_____Ga0222631_1001123	6687	Low-quality	Genome-fragment	3.9	AAI-based	0	No	NA
3300022843_____Ga0222631_1001128	6655	Low-quality	Genome-fragment	3.48	AAI-based	0	No	NA
3300022843_____Ga0222631_1001130	6652	Low-quality	Genome-fragment	0	HMM-based	0	No	NA
3300022843_____Ga0222631_1001137	6621	Low-quality	Genome-fragment	10	HMM-based	0	No	NA
3300022843_____Ga0222631_1001140	6611	Low-quality	Genome-fragment	11.37	AAI-based	0	No	NA
3300022843_____Ga0222631_1001146	6588	Low-quality	Genome-fragment	0	HMM-based	0	No	NA
3300022843_____Ga0222631_1001161	6543	Low-quality	Genome-fragment	1.4	AAI-based	0	No	NA
3300022843_____Ga0222631_1001164	6536	Low-quality	Genome-fragment	5	HMM-based	0	No	NA
3300022843_____Ga0222631_1001166	6530	Low-quality	Genome-fragment	11.25	AAI-based	0	No	NA
3300022843_____Ga0222631_1001168	6528	Low-quality	Genome-fragment	10	HMM-based	0	No	NA
3300022843_____Ga0222631_1001173	6506	Low-quality	Genome-fragment	17.22	AAI-based	0	No	NA
3300022843_____Ga0222631_1001174	6503	Low-quality	Genome-fragment	1.63	AAI-based	0	No	NA
3300022843_____Ga0222631_1001180	6486	Low-quality	Genome-fragment	3.45	AAI-based	0	No	NA
3300022843_____Ga0222631_1001193	6439	Low-quality	Genome-fragment	17.31	AAI-based	0	No	NA
3300022843_____Ga0222631_1001194	6438	Low-quality	Genome-fragment	16.42	AAI-based	0	No	NA
3300022843_____Ga0222631_1001211	6405	Low-quality	Genome-fragment	11.15	AAI-based	0	No	NA
3300022843_____Ga0222631_1001213	6398	Low-quality	Genome-fragment	13.72	AAI-based	0	No	NA
3300022843_____Ga0222631_1001224	6361	Low-quality	Genome-fragment	5	HMM-based	0	No	NA
3300022843_____Ga0222631_1001227	6352	Low-quality	Genome-fragment	13.78	AAI-based	0	No	NA
3300022843_____Ga0222631_1001233	6328	Low-quality	Genome-fragment	3.32	AAI-based	0	No	NA
3300022843_____Ga0222631_1001240	6308	Low-quality	Genome-fragment	3.3	AAI-based	0	No	NA
3300022843_____Ga0222631_1001244	6299	Low-quality	Genome-fragment	3.3	AAI-based	0	No	NA
3300022843_____Ga0222631_1001250	6282	Low-quality	Genome-fragment	38.09	AAI-based	0	No	NA
3300022843_____Ga0222631_1001257	6263	Low-quality	Genome-fragment	3.44	AAI-based	0	No	NA
3300022843_____Ga0222631_1001263	6251	Low-quality	Genome-fragment	0	HMM-based	0	No	NA
3300022843_____Ga0222631_1001269	6240	Low-quality	Genome-fragment	10.21	AAI-based	0	No	NA
3300022843_____Ga0222631_1001270	6232	Low-quality	Genome-fragment	10.29	AAI-based	0	No	NA
3300022843_____Ga0222631_1001271	6224	Low-quality	Genome-fragment	11.1	AAI-based	0	No	NA
3300022843_____Ga0222631_1001274	6216	Low-quality	Genome-fragment	3.25	AAI-based	0	No	NA
3300022843_____Ga0222631_1001288	6172	Low-quality	Genome-fragment	3.23	AAI-based	0	No	NA
3300022843_____Ga0222631_1001295	6149	Low-quality	Genome-fragment	0	HMM-based	0	No	NA
3300022843_____Ga0222631_1001296	6147	Low-quality	Genome-fragment	3.22	AAI-based	0	No	NA
3300022843_____Ga0222631_1001308	6115	Low-quality	Genome-fragment	3.21	AAI-based	0	No	NA
3300022843_____Ga0222631_1001309	6111	Low-quality	Genome-fragment	10.15	AAI-based	0	No	NA
3300022843_____Ga0222631_1001311	6109	Low-quality	Genome-fragment	12.99	AAI-based	0	No	NA
3300022843_____Ga0222631_1001314	6099	Low-quality	Genome-fragment	10.39	AAI-based	0	No	NA
3300022843_____Ga0222631_1001323	6079	Low-quality	Genome-fragment	10.74	AAI-based	0	No	NA
3300022843_____Ga0222631_1001324	6075	Low-quality	Genome-fragment	0	HMM-based	0	No	NA
3300022843_____Ga0222631_1001332	6064	Low-quality	Genome-fragment	0	HMM-based	0	No	NA
3300022843_____Ga0222631_1001354	5980	Low-quality	Genome-fragment	16.51	AAI-based	0	No	NA
3300022843_____Ga0222631_1001355	5977	Low-quality	Genome-fragment	10.28	AAI-based	0	No	NA
3300022843_____Ga0222631_1001358	5966	Low-quality	Genome-fragment	18.89	AAI-based	0	No	NA
3300022843_____Ga0222631_1001359	5965	Low-quality	Genome-fragment	9.77	AAI-based	0	No	NA
3300022843_____Ga0222631_1001360	5964	Low-quality	Genome-fragment	0	HMM-based	0	No	NA
3300022843_____Ga0222631_1001362	5957	Low-quality	Genome-fragment	11.49	AAI-based	0	No	NA
3300022843_____Ga0222631_1001367	5950	Low-quality	Genome-fragment	17.89	AAI-based	0	No	NA
3300022843_____Ga0222631_1001389	5876	Low-quality	Genome-fragment	9.97	AAI-based	0	No	NA
3300022843_____Ga0222631_1001393	5860	Low-quality	Genome-fragment	8.83	AAI-based	0	No	NA
3300022843_____Ga0222631_1001399	5843	Low-quality	Genome-fragment	12.45	AAI-based	0	No	NA
3300022843_____Ga0222631_1001409	5814	Low-quality	Genome-fragment	17.09	AAI-based	0	No	NA
3300022843_____Ga0222631_1001412	5796	Low-quality	Genome-fragment	3.03	AAI-based	0	No	NA
3300022843_____Ga0222631_1001413	5789	Low-quality	Genome-fragment	3.06	AAI-based	0	No	NA
3300022843_____Ga0222631_1001422	5768	Low-quality	Genome-fragment	10.38	AAI-based	0	No	NA
3300022843_____Ga0222631_1001428	5759	Low-quality	Genome-fragment	9.42	AAI-based	0	No	NA
3300022843_____Ga0222631_1001431	5747	Low-quality	Genome-fragment	17.54	AAI-based	0	No	NA
3300022843_____Ga0222631_1001441	5723	Low-quality	Genome-fragment	9.58	AAI-based	0	No	NA
3300022843_____Ga0222631_1001446	5715	Low-quality	Genome-fragment	14.46	AAI-based	0	No	NA
3300022843_____Ga0222631_1001453	5702	Low-quality	Genome-fragment	15.19	AAI-based	0	No	NA
3300022843_____Ga0222631_1001466	5669	Low-quality	Genome-fragment	3	AAI-based	0	No	NA
3300022843_____Ga0222631_1001469	5661	Low-quality	Genome-fragment	17.33	AAI-based	0	No	NA
3300022843_____Ga0222631_1001470	5659	Low-quality	Genome-fragment	10.27	AAI-based	0	No	NA
3300022843_____Ga0222631_1001471	5657	Low-quality	Genome-fragment	3.02	AAI-based	0	No	NA
3300022843_____Ga0222631_1001477	5647	Low-quality	Genome-fragment	15.96	AAI-based	0	No	NA
3300022843_____Ga0222631_1001483	5639	Low-quality	Genome-fragment	0	HMM-based	0	No	NA
3300022843_____Ga0222631_1001484	5636	Low-quality	Genome-fragment	12.64	AAI-based	0	No	NA
3300022843_____Ga0222631_1001485	5632	Low-quality	Genome-fragment	16.59	AAI-based	0	No	NA
3300022843_____Ga0222631_1001498	5601	Low-quality	Genome-fragment	2.87	AAI-based	0	No	NA
3300022843_____Ga0222631_1001506	5582	Low-quality	Genome-fragment	2.95	AAI-based	0	No	NA
3300022843_____Ga0222631_1001507	5581	Low-quality	Genome-fragment	15.13	AAI-based	0	No	NA
3300022843_____Ga0222631_1001509	5573	Low-quality	Genome-fragment	13.38	AAI-based	0	No	NA
3300022843_____Ga0222631_1001528	5532	Low-quality	Genome-fragment	10.28	AAI-based	0	No	NA
3300022843_____Ga0222631_1001535	5519	Low-quality	Genome-fragment	6.67	AAI-based	32.14	Yes	NA
3300022843_____Ga0222631_1001546	5491	Low-quality	Genome-fragment	2.87	AAI-based	0	No	NA
3300022843_____Ga0222631_1001557	5480	Low-quality	Genome-fragment	5	HMM-based	0	No	NA
3300022843_____Ga0222631_1001558	5479	Low-quality	Genome-fragment	2.03	AAI-based	0	No	NA
3300022843_____Ga0222631_1001562	5477	Low-quality	Genome-fragment	3.49	AAI-based	46.78	Yes	NA
3300022843_____Ga0222631_1001564	5476	Low-quality	Genome-fragment	15.89	AAI-based	0	No	NA
3300022843_____Ga0222631_1001568	5470	Low-quality	Genome-fragment	2.59	AAI-based	0	No	NA
3300022843_____Ga0222631_1001571	5459	Low-quality	Genome-fragment	2.86	AAI-based	0	No	NA
3300022843_____Ga0222631_1001577	5449	Low-quality	Genome-fragment	9.12	AAI-based	0	No	NA
3300022843_____Ga0222631_1001583	5438	Low-quality	Genome-fragment	9.27	AAI-based	0	No	NA
3300022843_____Ga0222631_1001585	5431	Low-quality	Genome-fragment	9.31	AAI-based	0	No	NA
3300022843_____Ga0222631_1001589	5426	Low-quality	Genome-fragment	2.86	AAI-based	0	No	NA
3300022843_____Ga0222631_1001600	5409	Low-quality	Genome-fragment	8.77	AAI-based	0	No	NA
3300022843_____Ga0222631_1001604	5400	Low-quality	Genome-fragment	2.69	AAI-based	0	No	NA
3300022843_____Ga0222631_1001608	5394	Low-quality	Genome-fragment	8.72	AAI-based	0	No	NA
3300022843_____Ga0222631_1001615	5378	Low-quality	Genome-fragment	19.48	AAI-based	0	No	NA
3300022843_____Ga0222631_1001621	5368	Low-quality	Genome-fragment	0	HMM-based	0	No	NA
3300022843_____Ga0222631_1001624	5358	Low-quality	Genome-fragment	2.81	AAI-based	0	No	NA
3300022843_____Ga0222631_1001636	5333	Low-quality	Genome-fragment	13.44	AAI-based	0	No	NA
3300022843_____Ga0222631_1001649	5312	Low-quality	Genome-fragment	0	HMM-based	0	No	NA
3300022843_____Ga0222631_1001651	5311	Low-quality	Genome-fragment	2.78	AAI-based	0	No	NA
3300022843_____Ga0222631_1001653	5309	Low-quality	Genome-fragment	14.92	AAI-based	0	No	NA
3300022843_____Ga0222631_1001658	5300	Low-quality	Genome-fragment	8.57	AAI-based	0	No	NA
3300022843_____Ga0222631_1001663	5297	Low-quality	Genome-fragment	0	HMM-based	0	No	NA
3300022843_____Ga0222631_1001675	5275	Low-quality	Genome-fragment	2.87	AAI-based	0	No	NA
3300022843_____Ga0222631_1001679	5271	Low-quality	Genome-fragment	11.49	AAI-based	0	No	NA
3300022843_____Ga0222631_1001685	5263	Low-quality	Genome-fragment	8.88	AAI-based	0	No	NA
3300022843_____Ga0222631_1001687	5261	Low-quality	Genome-fragment	11.96	AAI-based	0	No	NA
3300022843_____Ga0222631_1001688	5254	Low-quality	Genome-fragment	8.47	AAI-based	0	No	NA
3300022843_____Ga0222631_1001690	5248	Low-quality	Genome-fragment	9.06	AAI-based	0	No	NA
3300022843_____Ga0222631_1001701	5218	Low-quality	Genome-fragment	8.33	AAI-based	0	No	NA
3300022843_____Ga0222631_1001718	5191	Low-quality	Genome-fragment	5	HMM-based	0	No	NA
3300022843_____Ga0222631_1001725	5183	Low-quality	Genome-fragment	2.72	AAI-based	0	No	NA
3300022843_____Ga0222631_1001730	5175	Low-quality	Genome-fragment	15	AAI-based	0	No	NA
3300022843_____Ga0222631_1001733	5168	Low-quality	Genome-fragment	14.56	AAI-based	0	No	NA
3300022843_____Ga0222631_1001747	5138	Low-quality	Genome-fragment	8.18	AAI-based	0	No	NA
3300022843_____Ga0222631_1001751	5133	Low-quality	Genome-fragment	5	HMM-based	0	No	NA
3300022843_____Ga0222631_1001756	5121	Low-quality	Genome-fragment	11.02	AAI-based	0	No	NA
3300022843_____Ga0222631_1001767	5095	Low-quality	Genome-fragment	15.63	AAI-based	0	No	NA
3300022843_____Ga0222631_1001785	5064	Low-quality	Genome-fragment	0.75	AAI-based	0	No	NA
3300022843_____Ga0222631_1001798	5043	Low-quality	Genome-fragment	8.7	AAI-based	0	No	NA
3300022843_____Ga0222631_1001804	5031	Low-quality	Genome-fragment	10.91	AAI-based	0	No	NA
3300022843_____Ga0222631_1001808	5024	Low-quality	Genome-fragment	2.63	AAI-based	0	No	NA
3300022843_____Ga0222631_1001815	5013	Low-quality	Genome-fragment	2.38	AAI-based	0	No	NA
3300022843_____Ga0222631_1001816	5011	Low-quality	Genome-fragment	2.62	AAI-based	0	No	NA
3300022843_____Ga0222631_1001822	5002	Low-quality	Genome-fragment	13.54	AAI-based	0	No	NA
3300022858_____Ga0222679_1000001	528258	Complete	High-quality	100.02	AAI-based	0	No	127-bp-DTR
3300022863_____Ga0224532_1000001	168567	High-quality	High-quality	105.84	AAI-based	1.25	Yes	NA
3300022863_____Ga0224532_1000011	51693	Medium-quality	Genome-fragment	82.81	AAI-based	0	No	NA
3300022863_____Ga0224532_1000022	38205	High-quality	High-quality	100.7	AAI-based	0	No	NA
3300022863_____Ga0224532_1000024	34193	Medium-quality	Genome-fragment	55	HMM-based	0	No	NA
3300022863_____Ga0224532_1000033	27063	Medium-quality	Genome-fragment	66.08	AAI-based	0	No	NA
3300022863_____Ga0224532_1000038	22585	Medium-quality	Genome-fragment	50.35	AAI-based	0	No	NA
3300022863_____Ga0224532_1000044	20044	Complete	High-quality	NA	NA	NA	No	127-bp-DTR
3300022863_____Ga0224532_1000066	15168	Low-quality	Genome-fragment	29.23	AAI-based	0	No	NA
3300022863_____Ga0224532_1000136	6579	Low-quality	Genome-fragment	0	HMM-based	0	No	NA
3300022874_____Ga0222685_1000002	69496	High-quality	High-quality	91.38	AAI-based	9.46	Yes	NA
3300022874_____Ga0222685_1000004	61107	Medium-quality	Genome-fragment	85	HMM-based	0	No	NA
3300022874_____Ga0222685_1000005	60826	Medium-quality	Genome-fragment	55	HMM-based	6.19	Yes	NA
3300022874_____Ga0222685_1000006	57678	Low-quality	Genome-fragment	35	HMM-based	0	No	NA
3300022874_____Ga0222685_1000007	52040	High-quality	High-quality	163.11	AAI-based	0	No	NA
3300022874_____Ga0222685_1000008	47014	Medium-quality	Genome-fragment	66.78	AAI-based	0	No	NA
3300022874_____Ga0222685_1000009	44960	Medium-quality	Genome-fragment	75.55	AAI-based	0	No	NA
3300022874_____Ga0222685_1000011	43227	High-quality	High-quality	100.74	AAI-based	0	No	NA
3300022874_____Ga0222685_1000013	42959	Medium-quality	Genome-fragment	60	HMM-based	0	No	NA
3300022874_____Ga0222685_1000014	40334	Low-quality	Genome-fragment	22.16	AAI-based	9.36	Yes	NA
3300022874_____Ga0222685_1000015	40034	Medium-quality	Genome-fragment	51.87	AAI-based	40.27	Yes	NA
3300022874_____Ga0222685_1000016	39588	Medium-quality	Genome-fragment	62.29	AAI-based	6.62	Yes	NA
3300022874_____Ga0222685_1000017	36298	Complete	High-quality	100.29	AAI-based	0	No	106-bp-DTR
3300022874_____Ga0222685_1000019	35017	Low-quality	Genome-fragment	15	HMM-based	0	No	NA
3300022874_____Ga0222685_1000020	34265	High-quality	High-quality	92.36	AAI-based	0	No	NA
3300022874_____Ga0222685_1000021	33738	Not-determined	Genome-fragment	NA	NA	NA	No	NA
3300022874_____Ga0222685_1000022	33327	High-quality	High-quality	102.04	AAI-based	0	No	NA
3300022874_____Ga0222685_1000023	32845	High-quality	High-quality	105.11	AAI-based	0	No	NA
3300022874_____Ga0222685_1000027	32663	High-quality	High-quality	100.41	AAI-based	0	No	NA
3300022874_____Ga0222685_1000028	32273	Medium-quality	Genome-fragment	50	HMM-based	0	No	NA
3300022874_____Ga0222685_1000029	31953	Medium-quality	Genome-fragment	65.94	AAI-based	0	No	NA
3300022874_____Ga0222685_1000031	31485	Low-quality	Genome-fragment	15	HMM-based	14.06	Yes	NA
3300022874_____Ga0222685_1000032	31035	Medium-quality	Genome-fragment	58.84	AAI-based	0	No	NA
3300022874_____Ga0222685_1000034	30475	Low-quality	Genome-fragment	40	HMM-based	NA	No	NA
3300022874_____Ga0222685_1000035	30150	Medium-quality	Genome-fragment	60.65	AAI-based	NA	No	NA
3300022874_____Ga0222685_1000036	29921	Low-quality	Genome-fragment	49.19	AAI-based	NA	No	NA
3300022874_____Ga0222685_1000037	29765	Low-quality	Genome-fragment	20	HMM-based	13.2	Yes	NA
3300022874_____Ga0222685_1000038	29715	Low-quality	Genome-fragment	29.82	AAI-based	0	No	NA
3300022874_____Ga0222685_1000039	29298	High-quality	High-quality	90.82	AAI-based	0	No	NA
3300022874_____Ga0222685_1000040	28727	Medium-quality	Genome-fragment	75.14	AAI-based	0	No	NA
3300022874_____Ga0222685_1000041	28292	Low-quality	Genome-fragment	45	HMM-based	0	No	NA
3300022874_____Ga0222685_1000042	28291	Medium-quality	Genome-fragment	65.87	AAI-based	0	No	NA
3300022874_____Ga0222685_1000043	27877	Medium-quality	Genome-fragment	74.7	AAI-based	0	No	NA
3300022874_____Ga0222685_1000044	27522	Low-quality	Genome-fragment	25	HMM-based	0	No	NA
3300022874_____Ga0222685_1000045	27289	Low-quality	Genome-fragment	25	HMM-based	0	No	NA
3300022874_____Ga0222685_1000046	27271	Medium-quality	Genome-fragment	54.16	AAI-based	0	No	NA
3300022874_____Ga0222685_1000047	27189	Medium-quality	Genome-fragment	68.25	AAI-based	0	No	NA
3300022874_____Ga0222685_1000048	26897	Low-quality	Genome-fragment	40.85	AAI-based	0	No	NA
3300022874_____Ga0222685_1000051	26205	Medium-quality	Genome-fragment	70.84	AAI-based	0	No	NA
3300022874_____Ga0222685_1000052	26191	Low-quality	Genome-fragment	15	HMM-based	0	No	NA
3300022874_____Ga0222685_1000053	25672	Low-quality	Genome-fragment	5.28	AAI-based	0	No	NA
3300022874_____Ga0222685_1000054	25498	Low-quality	Genome-fragment	5	HMM-based	NA	No	NA
3300022874_____Ga0222685_1000055	25307	Medium-quality	Genome-fragment	55.35	AAI-based	0	No	NA
3300022874_____Ga0222685_1000056	25268	Medium-quality	Genome-fragment	57.35	AAI-based	0	No	NA
3300022874_____Ga0222685_1000057	25169	Medium-quality	Genome-fragment	51.73	AAI-based	0	No	NA
3300022874_____Ga0222685_1000059	24604	Low-quality	Genome-fragment	45	HMM-based	0	No	NA
3300022874_____Ga0222685_1000061	24561	Low-quality	Genome-fragment	35.67	AAI-based	0	No	NA
3300022874_____Ga0222685_1000063	23473	Medium-quality	Genome-fragment	54.25	AAI-based	0	No	NA
3300022874_____Ga0222685_1000065	23281	Low-quality	Genome-fragment	30	HMM-based	0	No	NA
3300022874_____Ga0222685_1000071	22554	Low-quality	Genome-fragment	20	HMM-based	0	No	NA
3300022874_____Ga0222685_1000072	22552	Low-quality	Genome-fragment	25	HMM-based	0	No	NA
3300022874_____Ga0222685_1000075	22210	Low-quality	Genome-fragment	12.49	AAI-based	0	No	NA
3300022874_____Ga0222685_1000078	22004	Low-quality	Genome-fragment	45.66	AAI-based	0	No	NA
3300022874_____Ga0222685_1000079	21979	Medium-quality	Genome-fragment	50	HMM-based	0	No	NA
3300022874_____Ga0222685_1000080	21972	Medium-quality	Genome-fragment	57.85	AAI-based	0	No	NA
3300022874_____Ga0222685_1000081	21934	Low-quality	Genome-fragment	30	HMM-based	0	No	NA
3300022874_____Ga0222685_1000082	21932	Low-quality	Genome-fragment	5	HMM-based	0	No	NA
3300022874_____Ga0222685_1000086	21669	Medium-quality	Genome-fragment	51.67	AAI-based	0	No	NA
3300022874_____Ga0222685_1000087	21642	Low-quality	Genome-fragment	30	HMM-based	0	No	NA
3300022874_____Ga0222685_1000088	21591	Medium-quality	Genome-fragment	56.87	AAI-based	1.51	Yes	NA
3300022874_____Ga0222685_1000090	21135	Low-quality	Genome-fragment	26.36	AAI-based	0	No	NA
3300022874_____Ga0222685_1000092	20928	Low-quality	Genome-fragment	29.74	AAI-based	0	No	NA
3300022874_____Ga0222685_1000093	20927	Low-quality	Genome-fragment	25	HMM-based	0	No	NA
3300022874_____Ga0222685_1000094	20691	Low-quality	Genome-fragment	27.48	AAI-based	30.95	Yes	NA
3300022874_____Ga0222685_1000095	20634	Low-quality	Genome-fragment	30	HMM-based	0	No	NA
3300022874_____Ga0222685_1000097	20217	Low-quality	Genome-fragment	5	HMM-based	0	No	NA
3300022874_____Ga0222685_1000098	20165	Low-quality	Genome-fragment	10	HMM-based	0	No	NA
3300022874_____Ga0222685_1000099	20162	Medium-quality	Genome-fragment	53.09	AAI-based	0	No	NA
3300022874_____Ga0222685_1000101	19647	Medium-quality	Genome-fragment	55.9	AAI-based	0	No	NA
3300022874_____Ga0222685_1000103	19320	Low-quality	Genome-fragment	35	HMM-based	0	No	NA
3300022874_____Ga0222685_1000104	19269	Low-quality	Genome-fragment	45.8	AAI-based	13.1	Yes	NA
3300022874_____Ga0222685_1000107	19152	Medium-quality	Genome-fragment	50.06	AAI-based	0	No	NA
3300022874_____Ga0222685_1000108	19112	Low-quality	Genome-fragment	30.35	AAI-based	0	No	NA
3300022874_____Ga0222685_1000111	18851	Low-quality	Genome-fragment	5	HMM-based	39.53	Yes	NA
3300022874_____Ga0222685_1000114	18538	Low-quality	Genome-fragment	49.65	AAI-based	0	No	NA
3300022874_____Ga0222685_1000115	18506	Medium-quality	Genome-fragment	50.85	AAI-based	0	No	NA
3300022874_____Ga0222685_1000117	18390	Low-quality	Genome-fragment	5	HMM-based	NA	No	NA
3300022874_____Ga0222685_1000119	18334	Low-quality	Genome-fragment	22.1	AAI-based	0	No	NA
3300022874_____Ga0222685_1000121	18257	Low-quality	Genome-fragment	25	HMM-based	0	No	NA
3300022874_____Ga0222685_1000124	18205	Low-quality	Genome-fragment	10	HMM-based	0	No	NA
3300022874_____Ga0222685_1000127	18082	Low-quality	Genome-fragment	20.6	AAI-based	0	No	NA
3300022874_____Ga0222685_1000128	18069	Low-quality	Genome-fragment	39.86	AAI-based	0	No	NA
3300022874_____Ga0222685_1000130	17983	Low-quality	Genome-fragment	15	HMM-based	48.37	Yes	NA
3300022874_____Ga0222685_1000131	17930	Low-quality	Genome-fragment	37.75	AAI-based	0	No	NA
3300022874_____Ga0222685_1000133	17847	Low-quality	Genome-fragment	12.51	AAI-based	0	No	NA
3300022874_____Ga0222685_1000135	17782	Low-quality	Genome-fragment	20	HMM-based	0	No	NA
3300022874_____Ga0222685_1000136	17650	Low-quality	Genome-fragment	15	HMM-based	0	No	NA
3300022874_____Ga0222685_1000137	17600	Low-quality	Genome-fragment	43	AAI-based	0	No	NA
3300022874_____Ga0222685_1000139	17467	Low-quality	Genome-fragment	45.87	AAI-based	0	No	NA
3300022874_____Ga0222685_1000141	17441	Low-quality	Genome-fragment	10	HMM-based	0	No	NA
3300022874_____Ga0222685_1000144	17211	Low-quality	Genome-fragment	10.7	AAI-based	53.98	Yes	NA
3300022874_____Ga0222685_1000145	17088	Low-quality	Genome-fragment	26.46	AAI-based	0	No	NA
3300022874_____Ga0222685_1000146	17062	Low-quality	Genome-fragment	16.67	AAI-based	47.51	Yes	NA
3300022874_____Ga0222685_1000147	17019	Low-quality	Genome-fragment	25	HMM-based	0	No	NA
3300022874_____Ga0222685_1000148	17000	Low-quality	Genome-fragment	10.2	AAI-based	0	No	NA
3300022874_____Ga0222685_1000149	16938	Low-quality	Genome-fragment	9.42	AAI-based	0	No	NA
3300022874_____Ga0222685_1000151	16849	Low-quality	Genome-fragment	39.98	AAI-based	0	No	NA
3300022874_____Ga0222685_1000154	16718	Low-quality	Genome-fragment	35	HMM-based	0	No	NA
3300022874_____Ga0222685_1000155	16620	Low-quality	Genome-fragment	25	HMM-based	0	No	NA
3300022874_____Ga0222685_1000156	16586	Low-quality	Genome-fragment	28.6	AAI-based	0	No	NA
3300022874_____Ga0222685_1000157	16581	Low-quality	Genome-fragment	40.94	AAI-based	0	No	NA
3300022874_____Ga0222685_1000158	16424	Low-quality	Genome-fragment	34.78	AAI-based	0	No	NA
3300022874_____Ga0222685_1000160	16400	Medium-quality	Genome-fragment	52.37	AAI-based	0	No	NA
3300022874_____Ga0222685_1000161	16391	Low-quality	Genome-fragment	20	HMM-based	0	No	NA
3300022874_____Ga0222685_1000162	16370	Low-quality	Genome-fragment	15	HMM-based	0	No	NA
3300022874_____Ga0222685_1000163	16312	Low-quality	Genome-fragment	5	HMM-based	0	No	NA
3300022874_____Ga0222685_1000164	16289	Low-quality	Genome-fragment	20	HMM-based	7.42	Yes	NA
3300022874_____Ga0222685_1000165	16284	Low-quality	Genome-fragment	5.7	AAI-based	0	No	NA
3300022874_____Ga0222685_1000169	16115	Low-quality	Genome-fragment	37.24	AAI-based	0	No	NA
3300022874_____Ga0222685_1000170	16034	Low-quality	Genome-fragment	39.68	AAI-based	0	No	NA
3300022874_____Ga0222685_1000172	15961	Low-quality	Genome-fragment	35.26	AAI-based	0	No	NA
3300022874_____Ga0222685_1000175	15793	Low-quality	Genome-fragment	43.6	AAI-based	0	No	NA
3300022874_____Ga0222685_1000176	15741	Low-quality	Genome-fragment	20.3	AAI-based	0	No	NA
3300022874_____Ga0222685_1000177	15667	Low-quality	Genome-fragment	32.49	AAI-based	0	No	NA
3300022874_____Ga0222685_1000178	15468	Low-quality	Genome-fragment	20	HMM-based	0	No	NA
3300022874_____Ga0222685_1000179	15458	Low-quality	Genome-fragment	10	HMM-based	0	No	NA
3300022874_____Ga0222685_1000181	15446	Low-quality	Genome-fragment	30.32	AAI-based	0	No	NA
3300022874_____Ga0222685_1000182	15381	Low-quality	Genome-fragment	11.82	AAI-based	0	No	NA
3300022874_____Ga0222685_1000185	15261	Low-quality	Genome-fragment	46.13	AAI-based	NA	No	NA
3300022874_____Ga0222685_1000187	15173	Low-quality	Genome-fragment	20	HMM-based	0	No	NA
3300022874_____Ga0222685_1000191	14922	Low-quality	Genome-fragment	20	HMM-based	0	No	NA
3300022874_____Ga0222685_1000193	14866	Low-quality	Genome-fragment	0	HMM-based	79.03	Yes	NA
3300022874_____Ga0222685_1000196	14838	Low-quality	Genome-fragment	10	HMM-based	0	No	NA
3300022874_____Ga0222685_1000197	14815	Low-quality	Genome-fragment	5	HMM-based	0	No	NA
3300022874_____Ga0222685_1000198	14810	Low-quality	Genome-fragment	20	HMM-based	0	No	NA
3300022874_____Ga0222685_1000201	14671	Low-quality	Genome-fragment	6.49	AAI-based	81	Yes	NA
3300022874_____Ga0222685_1000202	14661	Low-quality	Genome-fragment	38.84	AAI-based	0	No	NA
3300022874_____Ga0222685_1000206	14582	Low-quality	Genome-fragment	5	HMM-based	0	No	NA
3300022874_____Ga0222685_1000207	14505	Low-quality	Genome-fragment	15	HMM-based	0	No	NA
3300022874_____Ga0222685_1000212	14391	Low-quality	Genome-fragment	10	HMM-based	0	No	NA
3300022874_____Ga0222685_1000214	14328	Low-quality	Genome-fragment	5	HMM-based	NA	No	NA
3300022874_____Ga0222685_1000217	14155	Low-quality	Genome-fragment	17.25	AAI-based	36.66	Yes	NA
3300022874_____Ga0222685_1000220	14138	Low-quality	Genome-fragment	30.61	AAI-based	0	No	NA
3300022874_____Ga0222685_1000221	14131	Low-quality	Genome-fragment	18.91	AAI-based	18.92	Yes	NA
3300022874_____Ga0222685_1000223	13993	Low-quality	Genome-fragment	33.95	AAI-based	0	No	NA
3300022874_____Ga0222685_1000224	13984	Low-quality	Genome-fragment	12.15	AAI-based	0	No	NA
3300022874_____Ga0222685_1000230	13646	Low-quality	Genome-fragment	7.37	AAI-based	0	No	NA
3300022874_____Ga0222685_1000233	13530	Low-quality	Genome-fragment	15	HMM-based	0	No	NA
3300022874_____Ga0222685_1000235	13488	Low-quality	Genome-fragment	19.26	AAI-based	0	No	NA
3300022874_____Ga0222685_1000236	13482	Low-quality	Genome-fragment	19.54	AAI-based	0	No	NA
3300022874_____Ga0222685_1000238	13440	Low-quality	Genome-fragment	5	HMM-based	NA	No	NA
3300022874_____Ga0222685_1000246	13151	Low-quality	Genome-fragment	0	HMM-based	0	No	NA
3300022874_____Ga0222685_1000250	13074	Low-quality	Genome-fragment	20.65	AAI-based	15.09	Yes	NA
3300022874_____Ga0222685_1000251	13058	Low-quality	Genome-fragment	0	HMM-based	0	No	NA
3300022874_____Ga0222685_1000252	13008	Low-quality	Genome-fragment	29.43	AAI-based	0	No	NA
3300022874_____Ga0222685_1000253	13005	Low-quality	Genome-fragment	5	HMM-based	0	No	NA
3300013094_____Ga0164297_10002229	19480	Low-quality	Genome-fragment	34.84	AAI-based	0	No	NA
3300013094_____Ga0164297_10002251	19308	Low-quality	Genome-fragment	11.09	AAI-based	0	No	NA
3300013094_____Ga0164297_10002262	19257	Low-quality	Genome-fragment	5	HMM-based	0	No	NA
3300013094_____Ga0164297_10002271	19214	Low-quality	Genome-fragment	9.23	AAI-based	0	No	NA
3300013094_____Ga0164297_10002277	19190	Low-quality	Genome-fragment	10.26	AAI-based	0	No	NA
3300013094_____Ga0164297_10002284	19158	Low-quality	Genome-fragment	13.63	AAI-based	0	No	NA
3300013094_____Ga0164297_10002292	19140	Low-quality	Genome-fragment	10	HMM-based	NA	No	NA
3300013094_____Ga0164297_10002303	19100	Low-quality	Genome-fragment	4.11	AAI-based	0	No	NA
3300013094_____Ga0164297_10002308	19069	Low-quality	Genome-fragment	30.47	AAI-based	0	No	NA
3300013094_____Ga0164297_10002312	19044	Low-quality	Genome-fragment	10.71	AAI-based	0	No	NA
3300013094_____Ga0164297_10002322	19011	Low-quality	Genome-fragment	4.47	AAI-based	9.41	Yes	NA
3300013094_____Ga0164297_10002332	18930	Low-quality	Genome-fragment	5.02	AAI-based	0	No	NA
3300013094_____Ga0164297_10002334	18919	Low-quality	Genome-fragment	4.99	AAI-based	0	No	NA
3300013094_____Ga0164297_10002335	18910	Low-quality	Genome-fragment	3.92	AAI-based	17.46	Yes	NA
3300013094_____Ga0164297_10002336	18908	Low-quality	Genome-fragment	41.03	AAI-based	0	No	NA
3300013094_____Ga0164297_10002337	18906	Low-quality	Genome-fragment	4.04	AAI-based	0	No	NA
3300013094_____Ga0164297_10002341	18897	Low-quality	Genome-fragment	3.09	AAI-based	0	No	NA
3300013094_____Ga0164297_10002362	18806	Low-quality	Genome-fragment	8.41	AAI-based	0	No	NA
3300013094_____Ga0164297_10002368	18764	Low-quality	Genome-fragment	4.61	AAI-based	0	No	NA
3300013094_____Ga0164297_10002370	18757	Low-quality	Genome-fragment	4.9	AAI-based	0	No	NA
3300013094_____Ga0164297_10002372	18753	Low-quality	Genome-fragment	10	HMM-based	0	No	NA
3300013094_____Ga0164297_10002380	18707	Low-quality	Genome-fragment	24.45	AAI-based	0	No	NA
3300013094_____Ga0164297_10002381	18706	Low-quality	Genome-fragment	4.71	AAI-based	0	No	NA
3300013094_____Ga0164297_10002387	18675	Low-quality	Genome-fragment	28.53	AAI-based	0	No	NA
3300013094_____Ga0164297_10002392	18626	Low-quality	Genome-fragment	6.94	AAI-based	0	No	NA
3300013094_____Ga0164297_10002396	18603	Low-quality	Genome-fragment	5	HMM-based	16.5	Yes	NA
3300013094_____Ga0164297_10002399	18586	Low-quality	Genome-fragment	4.72	AAI-based	0	No	NA
3300013094_____Ga0164297_10002400	18578	Low-quality	Genome-fragment	9.57	AAI-based	0	No	NA
3300013094_____Ga0164297_10002405	18550	Medium-quality	Genome-fragment	53.49	AAI-based	0	No	NA
3300013094_____Ga0164297_10002406	18542	Low-quality	Genome-fragment	5.21	AAI-based	0	No	NA
3300013094_____Ga0164297_10002409	18517	Low-quality	Genome-fragment	1.9	AAI-based	6.12	Yes	NA
3300013094_____Ga0164297_10002414	18501	Low-quality	Genome-fragment	3.86	AAI-based	2.59	Yes	NA
3300013094_____Ga0164297_10002419	18487	Low-quality	Genome-fragment	4.91	AAI-based	0	No	NA
3300013094_____Ga0164297_10002428	18427	Low-quality	Genome-fragment	5.14	AAI-based	0	No	NA
3300013094_____Ga0164297_10002447	18332	Low-quality	Genome-fragment	32.88	AAI-based	0	No	NA
3300013094_____Ga0164297_10002458	18278	Low-quality	Genome-fragment	6.42	AAI-based	0	No	NA
3300013094_____Ga0164297_10002468	18238	Low-quality	Genome-fragment	29.38	AAI-based	0	No	NA
3300013094_____Ga0164297_10002472	18227	Low-quality	Genome-fragment	4.83	AAI-based	0	No	NA
3300013094_____Ga0164297_10002475	18217	Low-quality	Genome-fragment	32.63	AAI-based	0	No	NA
3300013094_____Ga0164297_10002490	18137	Low-quality	Genome-fragment	18.52	AAI-based	0	No	NA
3300013094_____Ga0164297_10002492	18133	Low-quality	Genome-fragment	29.07	AAI-based	0	No	NA
3300013094_____Ga0164297_10002494	18122	Low-quality	Genome-fragment	2.44	AAI-based	0	No	NA
3300013094_____Ga0164297_10002499	18084	Low-quality	Genome-fragment	0	HMM-based	0	No	NA
3300013094_____Ga0164297_10002505	18030	Low-quality	Genome-fragment	27.8	AAI-based	0	No	NA
3300013094_____Ga0164297_10002507	18022	Low-quality	Genome-fragment	9.7	AAI-based	0	No	NA
3300013094_____Ga0164297_10002513	17990	Low-quality	Genome-fragment	5.63	AAI-based	0	No	NA
3300013094_____Ga0164297_10002516	17976	Low-quality	Genome-fragment	30.78	AAI-based	0	No	NA
3300013094_____Ga0164297_10002523	17942	Low-quality	Genome-fragment	3.84	AAI-based	0	No	NA
3300013094_____Ga0164297_10002536	17884	Low-quality	Genome-fragment	0	HMM-based	0	No	NA
3300013094_____Ga0164297_10002538	17878	Low-quality	Genome-fragment	3.48	AAI-based	41.46	Yes	NA
3300013094_____Ga0164297_10002546	17852	Low-quality	Genome-fragment	30.34	AAI-based	0	No	NA
3300013094_____Ga0164297_10002554	17815	Low-quality	Genome-fragment	5.73	AAI-based	0	No	NA
3300013094_____Ga0164297_10002562	17775	Low-quality	Genome-fragment	40.61	AAI-based	0	No	NA
3300013094_____Ga0164297_10002566	17760	Low-quality	Genome-fragment	10	HMM-based	0	No	NA
3300013094_____Ga0164297_10002570	17734	Medium-quality	Genome-fragment	50.98	AAI-based	0	No	NA
3300013094_____Ga0164297_10002602	17616	Low-quality	Genome-fragment	5	HMM-based	0	No	NA
3300013094_____Ga0164297_10002610	17589	Low-quality	Genome-fragment	10.13	AAI-based	0	No	NA
3300013094_____Ga0164297_10002622	17553	Medium-quality	Genome-fragment	61.33	AAI-based	0	No	NA
3300013094_____Ga0164297_10002627	17546	Low-quality	Genome-fragment	3.95	AAI-based	15.76	Yes	NA
3300013094_____Ga0164297_10002631	17515	Low-quality	Genome-fragment	5	HMM-based	0	No	NA
3300013094_____Ga0164297_10002636	17500	Low-quality	Genome-fragment	25	HMM-based	0	No	NA
3300013094_____Ga0164297_10002640	17481	Low-quality	Genome-fragment	9.87	AAI-based	0	No	NA
3300013094_____Ga0164297_10002653	17437	Low-quality	Genome-fragment	10	HMM-based	0	No	NA
3300013094_____Ga0164297_10002656	17426	Low-quality	Genome-fragment	27.37	AAI-based	0	No	NA
3300013094_____Ga0164297_10002663	17408	Low-quality	Genome-fragment	31.52	AAI-based	0	No	NA
3300013094_____Ga0164297_10002664	17407	Low-quality	Genome-fragment	2.76	AAI-based	0	No	NA
3300013094_____Ga0164297_10002667	17395	Low-quality	Genome-fragment	9.45	AAI-based	0	No	NA
3300013094_____Ga0164297_10002669	17390	Low-quality	Genome-fragment	33.4	AAI-based	0	No	NA
3300013094_____Ga0164297_10002675	17370	Low-quality	Genome-fragment	0	HMM-based	0	No	NA
3300013094_____Ga0164297_10002676	17363	Low-quality	Genome-fragment	15.38	AAI-based	0	No	NA
3300013094_____Ga0164297_10002687	17328	Low-quality	Genome-fragment	4.49	AAI-based	0	No	NA
3300013094_____Ga0164297_10002698	17296	Low-quality	Genome-fragment	0	HMM-based	0	No	NA
3300013094_____Ga0164297_10002700	17288	Low-quality	Genome-fragment	26.48	AAI-based	14.1	Yes	NA
3300013094_____Ga0164297_10002705	17263	Low-quality	Genome-fragment	29.77	AAI-based	0	No	NA
3300013094_____Ga0164297_10002709	17248	Low-quality	Genome-fragment	5	HMM-based	0	No	NA
3300013094_____Ga0164297_10002720	17224	Low-quality	Genome-fragment	40.53	AAI-based	0	No	NA
3300013094_____Ga0164297_10002743	17095	Low-quality	Genome-fragment	5	HMM-based	0	No	NA
3300013094_____Ga0164297_10002749	17085	Low-quality	Genome-fragment	3.66	AAI-based	0	No	NA
3300013094_____Ga0164297_10002769	17013	Low-quality	Genome-fragment	3.63	AAI-based	0	No	NA
3300013094_____Ga0164297_10002777	16990	Low-quality	Genome-fragment	29.6	AAI-based	0	No	NA
3300013094_____Ga0164297_10002791	16918	Low-quality	Genome-fragment	43.7	AAI-based	0	No	NA
3300013094_____Ga0164297_10002792	16917	Low-quality	Genome-fragment	7.58	AAI-based	10.21	Yes	NA
3300013094_____Ga0164297_10002794	16912	Low-quality	Genome-fragment	4.16	AAI-based	0	No	NA
3300013094_____Ga0164297_10002829	16735	Low-quality	Genome-fragment	0	HMM-based	0	No	NA
3300013094_____Ga0164297_10002839	16703	Low-quality	Genome-fragment	8.02	AAI-based	0	No	NA
3300013094_____Ga0164297_10002841	16683	Low-quality	Genome-fragment	4.28	AAI-based	9.41	Yes	NA
3300013094_____Ga0164297_10002844	16679	Low-quality	Genome-fragment	43.64	AAI-based	0	No	NA
3300013094_____Ga0164297_10002846	16668	Low-quality	Genome-fragment	17.3	AAI-based	0	No	NA
3300013094_____Ga0164297_10002850	16650	Low-quality	Genome-fragment	4.4	AAI-based	0	No	NA
3300013094_____Ga0164297_10002856	16624	Low-quality	Genome-fragment	4.13	AAI-based	0	No	NA
3300013094_____Ga0164297_10002860	16608	Low-quality	Genome-fragment	18.95	AAI-based	0	No	NA
3300013094_____Ga0164297_10002861	16606	Low-quality	Genome-fragment	4.35	AAI-based	0	No	NA
3300013094_____Ga0164297_10002866	16589	Low-quality	Genome-fragment	3.15	AAI-based	26.19	Yes	NA
3300013094_____Ga0164297_10002867	16588	Low-quality	Genome-fragment	5	HMM-based	0	No	NA
3300013094_____Ga0164297_10002882	16530	Low-quality	Genome-fragment	4.29	AAI-based	0	No	NA
3300013094_____Ga0164297_10002886	16512	Low-quality	Genome-fragment	4.95	AAI-based	0	No	NA
3300013094_____Ga0164297_10002887	16510	Low-quality	Genome-fragment	8.62	AAI-based	0	No	NA
3300013094_____Ga0164297_10002897	16489	Low-quality	Genome-fragment	9.5	AAI-based	0	No	NA
3300013094_____Ga0164297_10002930	16362	Low-quality	Genome-fragment	13.36	AAI-based	0	No	NA
3300013094_____Ga0164297_10002933	16339	Low-quality	Genome-fragment	4.48	AAI-based	0	No	NA
3300013094_____Ga0164297_10002943	16322	Low-quality	Genome-fragment	0	HMM-based	0	No	NA
3300013094_____Ga0164297_10002951	16286	Low-quality	Genome-fragment	9.53	AAI-based	0	No	NA
3300013094_____Ga0164297_10002957	16273	Low-quality	Genome-fragment	7.71	AAI-based	0	No	NA
3300013094_____Ga0164297_10002967	16247	Not-determined	Genome-fragment	NA	NA	NA	No	NA
3300013094_____Ga0164297_10002973	16235	Low-quality	Genome-fragment	10	HMM-based	0	No	NA
3300013094_____Ga0164297_10002979	16212	Low-quality	Genome-fragment	9.53	AAI-based	0	No	NA
3300013094_____Ga0164297_10002984	16192	Low-quality	Genome-fragment	16.48	AAI-based	0	No	NA
3300013094_____Ga0164297_10002986	16167	Low-quality	Genome-fragment	9.29	AAI-based	0	No	NA
3300013094_____Ga0164297_10002990	16150	Low-quality	Genome-fragment	4.24	AAI-based	0	No	NA
3300013094_____Ga0164297_10002991	16147	Low-quality	Genome-fragment	10.32	AAI-based	0	No	NA
3300013094_____Ga0164297_10002994	16137	Low-quality	Genome-fragment	3.45	AAI-based	0	No	NA
3300013094_____Ga0164297_10002998	16122	Low-quality	Genome-fragment	8.84	AAI-based	0	No	NA
3300013094_____Ga0164297_10003007	16072	Low-quality	Genome-fragment	4.2	AAI-based	0	No	NA
3300013094_____Ga0164297_10003023	16025	Low-quality	Genome-fragment	3.88	AAI-based	0	No	NA
3300013094_____Ga0164297_10003026	16012	Low-quality	Genome-fragment	0	HMM-based	0	No	NA
3300013094_____Ga0164297_10003031	15981	Medium-quality	Genome-fragment	50.65	AAI-based	0	No	NA
3300013094_____Ga0164297_10003037	15953	Low-quality	Genome-fragment	42.7	AAI-based	0	No	NA
3300013094_____Ga0164297_10003049	15923	Low-quality	Genome-fragment	3.41	AAI-based	0	No	NA
3300013094_____Ga0164297_10003070	15845	Low-quality	Genome-fragment	9.23	AAI-based	0	No	NA
3300013094_____Ga0164297_10003081	15802	Low-quality	Genome-fragment	15.9	AAI-based	0	No	NA
3300013094_____Ga0164297_10003086	15787	Low-quality	Genome-fragment	8.61	AAI-based	0	No	NA
3300013094_____Ga0164297_10003091	15771	Low-quality	Genome-fragment	3.38	AAI-based	0	No	NA
3300013094_____Ga0164297_10003093	15761	Low-quality	Genome-fragment	24.16	AAI-based	0	No	NA
3300013094_____Ga0164297_10003094	15753	Low-quality	Genome-fragment	16.6	AAI-based	0	No	NA
3300013094_____Ga0164297_10003101	15733	Low-quality	Genome-fragment	41.17	AAI-based	0	No	NA
3300013094_____Ga0164297_10003112	15710	Medium-quality	Genome-fragment	57.84	AAI-based	0	No	NA
3300013094_____Ga0164297_10003114	15703	Low-quality	Genome-fragment	45.88	AAI-based	0	No	NA
3300013094_____Ga0164297_10003119	15686	Low-quality	Genome-fragment	9.02	AAI-based	0	No	NA
3300013094_____Ga0164297_10003121	15678	Low-quality	Genome-fragment	5.43	AAI-based	42.78	Yes	NA
3300013094_____Ga0164297_10003124	15660	Low-quality	Genome-fragment	3.35	AAI-based	0	No	NA
3300013094_____Ga0164297_10003127	15652	Low-quality	Genome-fragment	3.35	AAI-based	0	No	NA
3300013094_____Ga0164297_10003133	15633	Low-quality	Genome-fragment	23.98	AAI-based	0	No	NA
3300013094_____Ga0164297_10003142	15580	Low-quality	Genome-fragment	0	HMM-based	0	No	NA
3300013094_____Ga0164297_10003143	15578	Low-quality	Genome-fragment	4.07	AAI-based	0	No	NA
3300013094_____Ga0164297_10003151	15556	Low-quality	Genome-fragment	8.19	AAI-based	0	No	NA
3300013094_____Ga0164297_10003152	15554	Low-quality	Genome-fragment	0	HMM-based	0	No	NA
3300013094_____Ga0164297_10003157	15542	Low-quality	Genome-fragment	9.14	AAI-based	0	No	NA
3300013094_____Ga0164297_10003159	15533	Not-determined	Genome-fragment	NA	NA	NA	No	NA
3300013094_____Ga0164297_10003163	15521	Low-quality	Genome-fragment	8.93	AAI-based	0	No	NA
3300013094_____Ga0164297_10003176	15475	Low-quality	Genome-fragment	4.26	AAI-based	0	No	NA
3300013094_____Ga0164297_10003189	15425	Low-quality	Genome-fragment	3.87	AAI-based	0	No	NA
3300013094_____Ga0164297_10003194	15398	Low-quality	Genome-fragment	5	HMM-based	0	No	NA
3300013094_____Ga0164297_10003199	15381	Low-quality	Genome-fragment	41.57	AAI-based	0	No	NA
3300013094_____Ga0164297_10003218	15349	Not-determined	Genome-fragment	NA	NA	NA	No	NA
3300013094_____Ga0164297_10003229	15327	Low-quality	Genome-fragment	5	HMM-based	0	No	NA
3300013094_____Ga0164297_10003234	15316	Low-quality	Genome-fragment	8.87	AAI-based	0	No	NA
3300013094_____Ga0164297_10003242	15273	Low-quality	Genome-fragment	6.5	AAI-based	0	No	NA
3300013094_____Ga0164297_10003245	15260	Low-quality	Genome-fragment	0	HMM-based	0	No	NA
3300013094_____Ga0164297_10003247	15258	Low-quality	Genome-fragment	3.27	AAI-based	0	No	NA
3300013094_____Ga0164297_10003251	15243	Low-quality	Genome-fragment	7.21	AAI-based	18.45	Yes	NA
3300013094_____Ga0164297_10003258	15230	Low-quality	Genome-fragment	26.74	AAI-based	0	No	NA
3300013094_____Ga0164297_10003260	15223	Low-quality	Genome-fragment	1.78	AAI-based	57.89	Yes	NA
3300013094_____Ga0164297_10003262	15219	Low-quality	Genome-fragment	8.25	AAI-based	0	No	NA
3300013094_____Ga0164297_10003263	15217	Low-quality	Genome-fragment	5	HMM-based	0	No	NA
3300013094_____Ga0164297_10003279	15174	Low-quality	Genome-fragment	4.2	AAI-based	0	No	NA
3300013094_____Ga0164297_10003286	15150	Low-quality	Genome-fragment	4.1	AAI-based	0	No	NA
3300013094_____Ga0164297_10003288	15144	Low-quality	Genome-fragment	0	HMM-based	57.7	Yes	NA
3300013094_____Ga0164297_10003294	15133	Low-quality	Genome-fragment	8.7	AAI-based	0	No	NA
3300013094_____Ga0164297_10003296	15132	Low-quality	Genome-fragment	3.91	AAI-based	0	No	NA
3300013094_____Ga0164297_10003300	15119	Low-quality	Genome-fragment	0	HMM-based	0	No	NA
3300013094_____Ga0164297_10003303	15108	Low-quality	Genome-fragment	4.79	AAI-based	0	No	NA
3300013094_____Ga0164297_10003307	15104	Low-quality	Genome-fragment	8.9	AAI-based	0	No	NA
3300013094_____Ga0164297_10003309	15098	Low-quality	Genome-fragment	19.84	AAI-based	0	No	NA
3300013094_____Ga0164297_10003312	15084	Low-quality	Genome-fragment	7.83	AAI-based	0	No	NA
3300013094_____Ga0164297_10003315	15079	Low-quality	Genome-fragment	3.57	AAI-based	8.26	Yes	NA
3300013094_____Ga0164297_10003342	15004	Low-quality	Genome-fragment	23.01	AAI-based	0	No	NA
3300013094_____Ga0164297_10003355	14958	Low-quality	Genome-fragment	10	HMM-based	0	No	NA
3300013094_____Ga0164297_10003364	14944	Low-quality	Genome-fragment	0	HMM-based	0	No	NA
3300013094_____Ga0164297_10003386	14861	Low-quality	Genome-fragment	3.64	AAI-based	0	No	NA
3300013094_____Ga0164297_10003389	14852	Low-quality	Genome-fragment	29.36	AAI-based	0	No	NA
3300013094_____Ga0164297_10003395	14840	Low-quality	Genome-fragment	8.57	AAI-based	0	No	NA
3300013094_____Ga0164297_10003404	14817	Low-quality	Genome-fragment	3.83	AAI-based	0	No	NA
3300013094_____Ga0164297_10003405	14816	Low-quality	Genome-fragment	0	HMM-based	0	No	NA
3300013094_____Ga0164297_10003406	14809	Low-quality	Genome-fragment	8.5	AAI-based	0	No	NA
3300013094_____Ga0164297_10003412	14793	Low-quality	Genome-fragment	5	HMM-based	NA	No	NA
3300013094_____Ga0164297_10003422	14773	Low-quality	Genome-fragment	11.81	AAI-based	0	No	NA
3300013094_____Ga0164297_10003436	14727	Low-quality	Genome-fragment	5	HMM-based	0	No	NA
3300013094_____Ga0164297_10003461	14645	Medium-quality	Genome-fragment	51.76	AAI-based	0	No	NA
3300013094_____Ga0164297_10003462	14644	Low-quality	Genome-fragment	29.74	AAI-based	0	No	NA
3300013094_____Ga0164297_10003469	14634	Low-quality	Genome-fragment	0	HMM-based	0	No	NA
3300013094_____Ga0164297_10003472	14630	Low-quality	Genome-fragment	5	HMM-based	0	No	NA
3300013094_____Ga0164297_10003476	14621	Low-quality	Genome-fragment	4.79	AAI-based	17.52	Yes	NA
3300013094_____Ga0164297_10003485	14603	Low-quality	Genome-fragment	0	HMM-based	0	No	NA
3300013094_____Ga0164297_10003486	14601	Low-quality	Genome-fragment	3.66	AAI-based	0	No	NA
3300013094_____Ga0164297_10003489	14590	Low-quality	Genome-fragment	0	HMM-based	0	No	NA
3300013094_____Ga0164297_10003501	14552	Low-quality	Genome-fragment	8.4	AAI-based	0	No	NA
3300013094_____Ga0164297_10003503	14542	Low-quality	Genome-fragment	3.78	AAI-based	0	No	NA
3300013094_____Ga0164297_10003518	14513	Low-quality	Genome-fragment	0	HMM-based	0	No	NA
3300013094_____Ga0164297_10003520	14510	Low-quality	Genome-fragment	15	HMM-based	0	No	NA
3300013094_____Ga0164297_10003521	14502	Low-quality	Genome-fragment	3.69	AAI-based	0	No	NA
3300013094_____Ga0164297_10003524	14500	Low-quality	Genome-fragment	24.56	AAI-based	0	No	NA
3300013094_____Ga0164297_10003530	14490	Low-quality	Genome-fragment	5	HMM-based	0	No	NA
3300013094_____Ga0164297_10003531	14490	Low-quality	Genome-fragment	25.76	AAI-based	0	No	NA
3300013094_____Ga0164297_10003550	14445	Low-quality	Genome-fragment	5	HMM-based	0	No	NA
3300013094_____Ga0164297_10003555	14425	Low-quality	Genome-fragment	3.77	AAI-based	0	No	NA
3300013094_____Ga0164297_10003561	14407	Low-quality	Genome-fragment	25	HMM-based	0	No	NA
3300013094_____Ga0164297_10003562	14406	Low-quality	Genome-fragment	26.84	AAI-based	0	No	NA
3300013094_____Ga0164297_10003581	14365	Low-quality	Genome-fragment	31.9	AAI-based	0	No	NA
3300013094_____Ga0164297_10003590	14337	Low-quality	Genome-fragment	8.18	AAI-based	0	No	NA
3300013094_____Ga0164297_10003593	14325	Low-quality	Genome-fragment	24.55	AAI-based	0	No	NA
3300013094_____Ga0164297_10003600	14320	Low-quality	Genome-fragment	23.06	AAI-based	0	No	NA
3300013094_____Ga0164297_10003636	14243	Low-quality	Genome-fragment	3.54	AAI-based	7.13	Yes	NA
3300013094_____Ga0164297_10003643	14217	Low-quality	Genome-fragment	39.7	AAI-based	0	No	NA
3300013094_____Ga0164297_10003652	14191	Low-quality	Genome-fragment	5.04	AAI-based	22.09	Yes	NA
3300013094_____Ga0164297_10003658	14170	Low-quality	Genome-fragment	3.68	AAI-based	0	No	NA
3300013094_____Ga0164297_10003665	14160	Low-quality	Genome-fragment	5	HMM-based	0	No	NA
3300013094_____Ga0164297_10003687	14111	Low-quality	Genome-fragment	3.63	AAI-based	0	No	NA
3300013094_____Ga0164297_10003688	14109	Low-quality	Genome-fragment	0	HMM-based	0	No	NA
3300013094_____Ga0164297_10003707	14072	Low-quality	Genome-fragment	3.58	AAI-based	0	No	NA
3300013094_____Ga0164297_10003709	14071	Low-quality	Genome-fragment	3.88	AAI-based	0	No	NA
3300013094_____Ga0164297_10003720	14047	Low-quality	Genome-fragment	3.69	AAI-based	0	No	NA
3300013094_____Ga0164297_10003723	14045	Low-quality	Genome-fragment	15	HMM-based	0	No	NA
3300013094_____Ga0164297_10003755	13970	Low-quality	Genome-fragment	0	HMM-based	0	No	NA
3300013094_____Ga0164297_10003756	13967	Low-quality	Genome-fragment	15.94	AAI-based	NA	No	NA
3300013094_____Ga0164297_10003768	13945	Low-quality	Genome-fragment	5	HMM-based	0	No	NA
3300013094_____Ga0164297_10003779	13915	Low-quality	Genome-fragment	26.8	AAI-based	21.73	Yes	NA
3300013094_____Ga0164297_10003784	13903	Low-quality	Genome-fragment	36.27	AAI-based	0	No	NA
3300013094_____Ga0164297_10003786	13900	Low-quality	Genome-fragment	25.01	AAI-based	0	No	NA
3300013094_____Ga0164297_10003802	13869	Low-quality	Genome-fragment	4.32	AAI-based	NA	No	NA
3300013094_____Ga0164297_10003812	13845	Low-quality	Genome-fragment	15	HMM-based	0	No	NA
3300013094_____Ga0164297_10003813	13844	Low-quality	Genome-fragment	3.6	AAI-based	0	No	NA
3300013094_____Ga0164297_10003819	13823	Low-quality	Genome-fragment	8.04	AAI-based	0	No	NA
3300013094_____Ga0164297_10003820	13823	Low-quality	Genome-fragment	21.76	AAI-based	0	No	NA
3300013094_____Ga0164297_10003821	13819	Low-quality	Genome-fragment	7.97	AAI-based	0	No	NA
3300013094_____Ga0164297_10003822	13817	Low-quality	Genome-fragment	37.91	AAI-based	0	No	NA
3300013094_____Ga0164297_10003832	13800	Low-quality	Genome-fragment	5	HMM-based	0	No	NA
3300013094_____Ga0164297_10003842	13784	Low-quality	Genome-fragment	0	HMM-based	19.4	Yes	NA
3300013094_____Ga0164297_10003845	13779	Low-quality	Genome-fragment	3.2	AAI-based	16.02	Yes	NA
3300013094_____Ga0164297_10003848	13769	Low-quality	Genome-fragment	5	HMM-based	NA	No	NA
3300013094_____Ga0164297_10003856	13754	Low-quality	Genome-fragment	12.09	AAI-based	0	No	NA
3300013094_____Ga0164297_10003872	13722	Low-quality	Genome-fragment	5	HMM-based	0	No	NA
3300013094_____Ga0164297_10003874	13710	Low-quality	Genome-fragment	3.6	AAI-based	0	No	NA
3300013094_____Ga0164297_10003879	13705	Low-quality	Genome-fragment	5	HMM-based	0	No	NA
3300013094_____Ga0164297_10003886	13688	Low-quality	Genome-fragment	0	HMM-based	0	No	NA
3300013094_____Ga0164297_10003904	13622	Low-quality	Genome-fragment	36.53	AAI-based	0	No	NA
3300013094_____Ga0164297_10003910	13610	Low-quality	Genome-fragment	0	HMM-based	38.47	Yes	NA
3300013094_____Ga0164297_10003917	13597	Low-quality	Genome-fragment	5	HMM-based	0	No	NA
3300013094_____Ga0164297_10003923	13579	Low-quality	Genome-fragment	2.91	AAI-based	0	No	NA
3300013094_____Ga0164297_10003934	13559	Low-quality	Genome-fragment	37.85	AAI-based	0	No	NA
3300013094_____Ga0164297_10003944	13530	Low-quality	Genome-fragment	6.85	AAI-based	0	No	NA
3300013094_____Ga0164297_10003949	13519	Low-quality	Genome-fragment	3.32	AAI-based	0	No	NA
3300013094_____Ga0164297_10003951	13516	Low-quality	Genome-fragment	5	HMM-based	20.33	Yes	NA
3300013094_____Ga0164297_10003969	13478	Low-quality	Genome-fragment	4.15	AAI-based	NA	No	NA
3300013094_____Ga0164297_10003977	13464	Low-quality	Genome-fragment	10.52	AAI-based	0	No	NA
3300013094_____Ga0164297_10003991	13440	Low-quality	Genome-fragment	3.33	AAI-based	0	No	NA
3300013094_____Ga0164297_10004005	13424	Low-quality	Genome-fragment	13.71	AAI-based	0	No	NA
3300013094_____Ga0164297_10004011	13414	Not-determined	Genome-fragment	NA	NA	NA	No	NA
3300013094_____Ga0164297_10004035	13355	Low-quality	Genome-fragment	6.92	AAI-based	0	No	NA
3300013094_____Ga0164297_10004043	13345	Low-quality	Genome-fragment	21.08	AAI-based	0	No	NA
3300013094_____Ga0164297_10004044	13344	Low-quality	Genome-fragment	0	HMM-based	0	No	NA
3300013094_____Ga0164297_10004051	13331	Low-quality	Genome-fragment	0	HMM-based	0	No	NA
3300013094_____Ga0164297_10004053	13330	Low-quality	Genome-fragment	25	HMM-based	0	No	NA
3300013094_____Ga0164297_10004064	13309	Low-quality	Genome-fragment	3.47	AAI-based	0	No	NA
3300013094_____Ga0164297_10004081	13274	Low-quality	Genome-fragment	6.8	AAI-based	0	No	NA
3300013094_____Ga0164297_10004090	13267	Low-quality	Genome-fragment	4.01	AAI-based	0	No	NA
3300013094_____Ga0164297_10004093	13263	Low-quality	Genome-fragment	8.29	AAI-based	0	No	NA
3300013094_____Ga0164297_10004110	13223	Low-quality	Genome-fragment	3.44	AAI-based	0	No	NA
3300013094_____Ga0164297_10004125	13197	Low-quality	Genome-fragment	22.22	AAI-based	0	No	NA
3300013094_____Ga0164297_10004136	13163	Low-quality	Genome-fragment	3.72	AAI-based	0	No	NA
3300013094_____Ga0164297_10004144	13146	Low-quality	Genome-fragment	27	AAI-based	0	No	NA
3300013094_____Ga0164297_10004147	13138	Low-quality	Genome-fragment	19.96	AAI-based	0	No	NA
3300013094_____Ga0164297_10004154	13130	Low-quality	Genome-fragment	15	HMM-based	0	No	NA
3300013094_____Ga0164297_10004160	13118	Low-quality	Genome-fragment	0	HMM-based	0	No	NA
3300013094_____Ga0164297_10004168	13100	Low-quality	Genome-fragment	7.64	AAI-based	0	No	NA
3300013094_____Ga0164297_10004170	13097	Low-quality	Genome-fragment	5	HMM-based	0	No	NA
3300013094_____Ga0164297_10004171	13097	Low-quality	Genome-fragment	21.37	AAI-based	0	No	NA
3300013094_____Ga0164297_10004180	13076	Low-quality	Genome-fragment	23.3	AAI-based	0	No	NA
3300013094_____Ga0164297_10004181	13075	Low-quality	Genome-fragment	5	HMM-based	0	No	NA
3300013094_____Ga0164297_10004195	13052	Low-quality	Genome-fragment	7.58	AAI-based	0	No	NA
3300013094_____Ga0164297_10004197	13044	Low-quality	Genome-fragment	5	HMM-based	0	No	NA
3300013094_____Ga0164297_10004204	13025	Low-quality	Genome-fragment	15	HMM-based	0	No	NA
3300013094_____Ga0164297_10004206	13023	Low-quality	Genome-fragment	13.24	AAI-based	0	No	NA
3300013094_____Ga0164297_10004209	13018	Low-quality	Genome-fragment	3.75	AAI-based	0	No	NA
3300013094_____Ga0164297_10004217	12999	Low-quality	Genome-fragment	5	HMM-based	NA	No	NA
3300013094_____Ga0164297_10004218	12996	Low-quality	Genome-fragment	2.53	AAI-based	20.52	Yes	NA
3300013094_____Ga0164297_10004228	12983	Low-quality	Genome-fragment	20.35	AAI-based	0	No	NA
3300013094_____Ga0164297_10004231	12979	Low-quality	Genome-fragment	7.17	AAI-based	0	No	NA
3300013094_____Ga0164297_10004234	12971	Low-quality	Genome-fragment	3.37	AAI-based	0	No	NA
3300013094_____Ga0164297_10004237	12965	Low-quality	Genome-fragment	3.19	AAI-based	0	No	NA
3300013094_____Ga0164297_10004238	12964	Low-quality	Genome-fragment	13.02	AAI-based	0	No	NA
3300013094_____Ga0164297_10004272	12899	Low-quality	Genome-fragment	30	HMM-based	0	No	NA
3300013094_____Ga0164297_10004277	12891	Low-quality	Genome-fragment	7.44	AAI-based	0	No	NA
3300013094_____Ga0164297_10004286	12865	Low-quality	Genome-fragment	5	HMM-based	0	No	NA
3300013094_____Ga0164297_10004300	12825	Low-quality	Genome-fragment	2.62	AAI-based	18.1	Yes	NA
3300013094_____Ga0164297_10004301	12825	Low-quality	Genome-fragment	6.69	AAI-based	0	No	NA
3300013094_____Ga0164297_10004303	12821	Low-quality	Genome-fragment	3.18	AAI-based	0	No	NA
3300013094_____Ga0164297_10004313	12799	Low-quality	Genome-fragment	4.2	AAI-based	0	No	NA
3300013094_____Ga0164297_10004314	12799	Low-quality	Genome-fragment	5	HMM-based	0	No	NA
3300013094_____Ga0164297_10004320	12786	Low-quality	Genome-fragment	6.69	AAI-based	0	No	NA
3300013094_____Ga0164297_10004321	12785	Low-quality	Genome-fragment	0	HMM-based	0	No	NA
3300013094_____Ga0164297_10004323	12782	Low-quality	Genome-fragment	13.18	AAI-based	0	No	NA
3300013094_____Ga0164297_10004329	12768	Low-quality	Genome-fragment	5	HMM-based	0	No	NA
3300013094_____Ga0164297_10004335	12759	Low-quality	Genome-fragment	30.09	AAI-based	0	No	NA
3300013094_____Ga0164297_10004342	12744	Low-quality	Genome-fragment	3.19	AAI-based	0	No	NA
3300013094_____Ga0164297_10004348	12732	Low-quality	Genome-fragment	22.86	AAI-based	0	No	NA
3300013094_____Ga0164297_10004353	12724	Low-quality	Genome-fragment	19.9	AAI-based	0	No	NA
3300013094_____Ga0164297_10004359	12716	Low-quality	Genome-fragment	5	HMM-based	0	No	NA
3300013094_____Ga0164297_10004381	12678	Low-quality	Genome-fragment	5	HMM-based	0	No	NA
3300013094_____Ga0164297_10004389	12659	Low-quality	Genome-fragment	12.43	AAI-based	0	No	NA
3300013094_____Ga0164297_10004391	12658	Low-quality	Genome-fragment	5	HMM-based	0	No	NA
3300013094_____Ga0164297_10004393	12651	Low-quality	Genome-fragment	3.19	AAI-based	0	No	NA
3300013094_____Ga0164297_10004395	12649	Not-determined	Genome-fragment	NA	NA	NA	No	NA
3300013094_____Ga0164297_10004408	12627	Low-quality	Genome-fragment	12.85	AAI-based	0	No	NA
3300013094_____Ga0164297_10004410	12617	Low-quality	Genome-fragment	5	HMM-based	0	No	NA
3300013094_____Ga0164297_10004422	12585	Not-determined	Genome-fragment	NA	NA	NA	No	NA
3300013094_____Ga0164297_10004432	12566	Low-quality	Genome-fragment	3.8	AAI-based	0	No	NA
3300013094_____Ga0164297_10004437	12560	Low-quality	Genome-fragment	0	HMM-based	0	No	NA
3300013094_____Ga0164297_10004445	12540	Low-quality	Genome-fragment	0	HMM-based	0	No	NA
3300013094_____Ga0164297_10004452	12524	Low-quality	Genome-fragment	5	HMM-based	0	No	NA
3300013094_____Ga0164297_10004472	12487	Low-quality	Genome-fragment	3.26	AAI-based	0	No	NA
3300013094_____Ga0164297_10004473	12485	Low-quality	Genome-fragment	19.54	AAI-based	0	No	NA
3300013094_____Ga0164297_10004476	12478	Low-quality	Genome-fragment	5	HMM-based	0	No	NA
3300013094_____Ga0164297_10004478	12471	Low-quality	Genome-fragment	3.26	AAI-based	0	No	NA
3300013094_____Ga0164297_10004480	12470	Low-quality	Genome-fragment	3.25	AAI-based	0	No	NA
3300013094_____Ga0164297_10004487	12456	Low-quality	Genome-fragment	5	HMM-based	0	No	NA
3300013094_____Ga0164297_10004489	12455	Low-quality	Genome-fragment	22.09	AAI-based	0	No	NA
3300013094_____Ga0164297_10004490	12453	Low-quality	Genome-fragment	2.9	AAI-based	9	Yes	NA
3300013094_____Ga0164297_10004506	12403	Low-quality	Genome-fragment	2.03	AAI-based	29.84	Yes	NA
3300013094_____Ga0164297_10004514	12384	Low-quality	Genome-fragment	5	HMM-based	0	No	NA
3300013094_____Ga0164297_10004523	12373	Low-quality	Genome-fragment	3.05	AAI-based	0	No	NA
3300013094_____Ga0164297_10004524	12369	Low-quality	Genome-fragment	21.11	AAI-based	0	No	NA
3300013094_____Ga0164297_10004533	12358	Low-quality	Genome-fragment	0	HMM-based	0	No	NA
3300013094_____Ga0164297_10004540	12345	Low-quality	Genome-fragment	1.9	AAI-based	42.67	Yes	NA
3300013094_____Ga0164297_10004554	12325	Low-quality	Genome-fragment	2.79	AAI-based	7.42	Yes	NA
3300013094_____Ga0164297_10004566	12299	Low-quality	Genome-fragment	6.62	AAI-based	0	No	NA
3300013094_____Ga0164297_10004579	12273	Low-quality	Genome-fragment	3.61	AAI-based	0	No	NA
3300013094_____Ga0164297_10004580	12273	Low-quality	Genome-fragment	19.8	AAI-based	0	No	NA
3300013094_____Ga0164297_10004610	12216	Low-quality	Genome-fragment	27.7	AAI-based	0	No	NA
3300013094_____Ga0164297_10004633	12179	Low-quality	Genome-fragment	3.2	AAI-based	0	No	NA
3300013094_____Ga0164297_10004635	12178	Low-quality	Genome-fragment	18.69	AAI-based	0	No	NA
3300013094_____Ga0164297_10004637	12176	Low-quality	Genome-fragment	0	HMM-based	0	No	NA
3300013094_____Ga0164297_10004641	12173	Low-quality	Genome-fragment	3.1	AAI-based	0	No	NA
3300013094_____Ga0164297_10004649	12160	Low-quality	Genome-fragment	0	HMM-based	47.1	Yes	NA
3300013094_____Ga0164297_10004652	12153	Low-quality	Genome-fragment	5	HMM-based	0	No	NA
3300013094_____Ga0164297_10004655	12150	Low-quality	Genome-fragment	5	HMM-based	0	No	NA
3300013094_____Ga0164297_10004659	12143	Not-determined	Genome-fragment	NA	NA	NA	No	NA
3300013094_____Ga0164297_10004670	12127	Low-quality	Genome-fragment	0	HMM-based	0	No	NA
3300013094_____Ga0164297_10004691	12091	Low-quality	Genome-fragment	21.42	AAI-based	0	No	NA
3300013094_____Ga0164297_10004706	12074	Low-quality	Genome-fragment	3.62	AAI-based	0	No	NA
3300013094_____Ga0164297_10004715	12058	Low-quality	Genome-fragment	28.74	AAI-based	0	No	NA
3300013094_____Ga0164297_10004725	12046	Low-quality	Genome-fragment	18.45	AAI-based	0	No	NA
3300013094_____Ga0164297_10004726	12045	Low-quality	Genome-fragment	18.36	AAI-based	0	No	NA
3300013094_____Ga0164297_10004743	12015	Low-quality	Genome-fragment	12.25	AAI-based	0	No	NA
3300013094_____Ga0164297_10004749	12006	Low-quality	Genome-fragment	2.92	AAI-based	5.88	Yes	NA
3300013094_____Ga0164297_10004768	11978	Low-quality	Genome-fragment	3.17	AAI-based	0	No	NA
3300013094_____Ga0164297_10004781	11967	Low-quality	Genome-fragment	2.93	AAI-based	0	No	NA
3300013094_____Ga0164297_10004786	11956	Low-quality	Genome-fragment	28.12	AAI-based	0	No	NA
3300013094_____Ga0164297_10004802	11930	Not-determined	Genome-fragment	NA	NA	NA	No	NA
3300013094_____Ga0164297_10004809	11923	Low-quality	Genome-fragment	21.28	AAI-based	0	No	NA
3300013094_____Ga0164297_10004814	11913	Low-quality	Genome-fragment	3.24	AAI-based	0	No	NA
3300013094_____Ga0164297_10004824	11904	Low-quality	Genome-fragment	5.55	AAI-based	0	No	NA
3300013094_____Ga0164297_10004827	11898	Low-quality	Genome-fragment	13.58	AAI-based	0	No	NA
3300013094_____Ga0164297_10004833	11889	Low-quality	Genome-fragment	5	HMM-based	0	No	NA
3300013094_____Ga0164297_10004835	11882	Low-quality	Genome-fragment	28.44	AAI-based	0	No	NA
3300013094_____Ga0164297_10004836	11882	Low-quality	Genome-fragment	5	HMM-based	0	No	NA
3300013094_____Ga0164297_10004843	11869	Low-quality	Genome-fragment	3.11	AAI-based	0	No	NA
3300013094_____Ga0164297_10004846	11863	Low-quality	Genome-fragment	3.06	AAI-based	0	No	NA
3300013094_____Ga0164297_10004878	11798	Low-quality	Genome-fragment	0	HMM-based	0	No	NA
3300013094_____Ga0164297_10004881	11794	Low-quality	Genome-fragment	5	HMM-based	0	No	NA
3300013094_____Ga0164297_10004888	11778	Low-quality	Genome-fragment	18.06	AAI-based	0	No	NA
3300013094_____Ga0164297_10004905	11747	Low-quality	Genome-fragment	3.11	AAI-based	0	No	NA
3300013094_____Ga0164297_10004907	11743	Low-quality	Genome-fragment	3.08	AAI-based	0	No	NA
3300013094_____Ga0164297_10004910	11738	Low-quality	Genome-fragment	2.51	AAI-based	0	No	NA
3300013094_____Ga0164297_10004914	11732	Low-quality	Genome-fragment	3.01	AAI-based	0	No	NA
3300013094_____Ga0164297_10004938	11680	Low-quality	Genome-fragment	34.09	AAI-based	0	No	NA
3300013094_____Ga0164297_10004945	11671	Low-quality	Genome-fragment	2.19	AAI-based	13.8	Yes	NA
3300013094_____Ga0164297_10004958	11636	Low-quality	Genome-fragment	26.27	AAI-based	5.55	Yes	NA
3300013094_____Ga0164297_10004966	11616	Low-quality	Genome-fragment	34.01	AAI-based	0	No	NA
3300013094_____Ga0164297_10004967	11616	Low-quality	Genome-fragment	6.79	AAI-based	0	No	NA
3300013094_____Ga0164297_10004974	11603	Low-quality	Genome-fragment	5.33	AAI-based	20.23	Yes	NA
3300013094_____Ga0164297_10004976	11603	Low-quality	Genome-fragment	15	HMM-based	0	No	NA
3300013094_____Ga0164297_10004986	11592	Low-quality	Genome-fragment	5	HMM-based	0	No	NA
3300013094_____Ga0164297_10004993	11580	Low-quality	Genome-fragment	0	HMM-based	0	No	NA
3300013094_____Ga0164297_10005001	11564	Low-quality	Genome-fragment	3.63	AAI-based	0	No	NA
3300013094_____Ga0164297_10005018	11537	Low-quality	Genome-fragment	0	HMM-based	6.86	Yes	NA
3300013094_____Ga0164297_10005021	11535	Low-quality	Genome-fragment	3	AAI-based	0	No	NA
3300013094_____Ga0164297_10005050	11479	Low-quality	Genome-fragment	3.13	AAI-based	0	No	NA
3300013094_____Ga0164297_10005053	11473	Low-quality	Genome-fragment	3.47	AAI-based	0	No	NA
3300013094_____Ga0164297_10005065	11453	Low-quality	Genome-fragment	18.02	AAI-based	0	No	NA
3300013094_____Ga0164297_10005070	11446	Low-quality	Genome-fragment	4	AAI-based	0	No	NA
3300013094_____Ga0164297_10005087	11413	Low-quality	Genome-fragment	0	HMM-based	0	No	NA
3300013094_____Ga0164297_10005114	11383	Low-quality	Genome-fragment	5.34	AAI-based	0	No	NA
3300013094_____Ga0164297_10005129	11354	Low-quality	Genome-fragment	0	HMM-based	0	No	NA
3300013094_____Ga0164297_10005135	11345	Low-quality	Genome-fragment	6.59	AAI-based	0	No	NA
3300013094_____Ga0164297_10005149	11329	Low-quality	Genome-fragment	0	HMM-based	3.36	Yes	NA
3300013094_____Ga0164297_10005151	11328	Low-quality	Genome-fragment	11.07	AAI-based	0	No	NA
3300013094_____Ga0164297_10005155	11324	Low-quality	Genome-fragment	2.99	AAI-based	0	No	NA
3300013094_____Ga0164297_10005160	11314	Low-quality	Genome-fragment	5	HMM-based	0	No	NA
3300013094_____Ga0164297_10005171	11301	Low-quality	Genome-fragment	3.83	AAI-based	0	No	NA
3300013094_____Ga0164297_10005172	11300	Low-quality	Genome-fragment	2.96	AAI-based	0	No	NA
3300013094_____Ga0164297_10005174	11294	Low-quality	Genome-fragment	5	HMM-based	0	No	NA
3300013094_____Ga0164297_10005176	11293	Low-quality	Genome-fragment	0	HMM-based	0	No	NA
3300013094_____Ga0164297_10005178	11292	Low-quality	Genome-fragment	6.03	AAI-based	0	No	NA
3300013094_____Ga0164297_10005180	11285	Low-quality	Genome-fragment	2.92	AAI-based	0	No	NA
3300013094_____Ga0164297_10005187	11277	Low-quality	Genome-fragment	17.74	AAI-based	0	No	NA
3300013094_____Ga0164297_10005191	11273	Low-quality	Genome-fragment	29.43	AAI-based	0	No	NA
3300013094_____Ga0164297_10005194	11270	Low-quality	Genome-fragment	5	HMM-based	0	No	NA
3300013094_____Ga0164297_10005198	11263	Low-quality	Genome-fragment	5	HMM-based	0	No	NA
3300013094_____Ga0164297_10005206	11252	Low-quality	Genome-fragment	35.51	AAI-based	0	No	NA
3300013094_____Ga0164297_10005212	11241	Low-quality	Genome-fragment	0	HMM-based	0	No	NA
3300013094_____Ga0164297_10005244	11204	Low-quality	Genome-fragment	5	HMM-based	0	No	NA
3300013094_____Ga0164297_10005248	11202	Low-quality	Genome-fragment	6.46	AAI-based	0	No	NA
3300013094_____Ga0164297_10005259	11185	Low-quality	Genome-fragment	29.07	AAI-based	0	No	NA
3300013094_____Ga0164297_10005262	11180	Low-quality	Genome-fragment	2.93	AAI-based	0	No	NA
3300013094_____Ga0164297_10005264	11179	Low-quality	Genome-fragment	5.86	AAI-based	0	No	NA
3300013094_____Ga0164297_10005271	11173	Low-quality	Genome-fragment	0	HMM-based	0	No	NA
3300013094_____Ga0164297_10005278	11166	Low-quality	Genome-fragment	0	HMM-based	0	No	NA
3300013094_____Ga0164297_10005280	11164	Low-quality	Genome-fragment	17.16	AAI-based	0	No	NA
3300013094_____Ga0164297_10005286	11153	Low-quality	Genome-fragment	5	HMM-based	5.79	Yes	NA
3300013094_____Ga0164297_10005291	11149	Low-quality	Genome-fragment	16.84	AAI-based	13.1	Yes	NA
3300013094_____Ga0164297_10005292	11146	Low-quality	Genome-fragment	2.88	AAI-based	0	No	NA
3300013094_____Ga0164297_10005299	11137	Low-quality	Genome-fragment	3.15	AAI-based	0	No	NA
3300013094_____Ga0164297_10005312	11114	Low-quality	Genome-fragment	2.38	AAI-based	0	No	NA
3300013094_____Ga0164297_10005313	11113	Low-quality	Genome-fragment	0	HMM-based	0	No	NA
3300013094_____Ga0164297_10005314	11110	Not-determined	Genome-fragment	NA	NA	NA	No	NA
3300013094_____Ga0164297_10005334	11077	Low-quality	Genome-fragment	0	HMM-based	0	No	NA
3300013094_____Ga0164297_10005351	11047	Low-quality	Genome-fragment	5	HMM-based	0	No	NA
3300013094_____Ga0164297_10005352	11046	Low-quality	Genome-fragment	5.03	AAI-based	0	No	NA
3300013094_____Ga0164297_10005386	11002	Low-quality	Genome-fragment	2.23	AAI-based	23.16	Yes	NA
3300013094_____Ga0164297_10005397	10980	Low-quality	Genome-fragment	17.3	AAI-based	0	No	NA
3300013094_____Ga0164297_10005400	10978	Low-quality	Genome-fragment	18.6	AAI-based	0	No	NA
3300013094_____Ga0164297_10005422	10955	Low-quality	Genome-fragment	2.91	AAI-based	0	No	NA
3300013094_____Ga0164297_10005427	10946	Low-quality	Genome-fragment	0	HMM-based	0	No	NA
3300013094_____Ga0164297_10005432	10938	Low-quality	Genome-fragment	2.74	AAI-based	3.3	Yes	NA
3300013094_____Ga0164297_10005470	10884	Low-quality	Genome-fragment	6.34	AAI-based	0	No	NA
3300013094_____Ga0164297_10005475	10870	Low-quality	Genome-fragment	17.48	AAI-based	0	No	NA
3300013094_____Ga0164297_10005481	10859	Low-quality	Genome-fragment	22.28	AAI-based	0	No	NA
3300013094_____Ga0164297_10005485	10854	Low-quality	Genome-fragment	5.69	AAI-based	0	No	NA
3300013094_____Ga0164297_10005498	10819	Low-quality	Genome-fragment	5	HMM-based	0	No	NA
3300013094_____Ga0164297_10005502	10815	Low-quality	Genome-fragment	9.7	AAI-based	0	No	NA
3300013094_____Ga0164297_10005509	10806	Low-quality	Genome-fragment	16.82	AAI-based	0	No	NA
3300013094_____Ga0164297_10005518	10798	Low-quality	Genome-fragment	0	HMM-based	0	No	NA
3300013094_____Ga0164297_10005550	10751	Low-quality	Genome-fragment	0	HMM-based	0	No	NA
3300013094_____Ga0164297_10005556	10743	Low-quality	Genome-fragment	30.31	AAI-based	0	No	NA
3300013094_____Ga0164297_10005570	10732	Low-quality	Genome-fragment	17.31	AAI-based	0	No	NA
3300013094_____Ga0164297_10005588	10702	Low-quality	Genome-fragment	0	HMM-based	0	No	NA
3300013094_____Ga0164297_10005589	10701	Low-quality	Genome-fragment	16.72	AAI-based	0	No	NA
3300013094_____Ga0164297_10005596	10692	Low-quality	Genome-fragment	2.75	AAI-based	0	No	NA
3300013094_____Ga0164297_10005603	10688	Low-quality	Genome-fragment	13.18	AAI-based	29.58	Yes	NA
3300013094_____Ga0164297_10005612	10679	Low-quality	Genome-fragment	16.88	AAI-based	0	No	NA
3300013094_____Ga0164297_10005619	10672	Low-quality	Genome-fragment	27.24	AAI-based	0	No	NA
3300013094_____Ga0164297_10005622	10669	Low-quality	Genome-fragment	17.32	AAI-based	0	No	NA
3300013094_____Ga0164297_10005627	10666	Low-quality	Genome-fragment	1.43	AAI-based	0	No	NA
3300013094_____Ga0164297_10005640	10648	Low-quality	Genome-fragment	3.04	AAI-based	0	No	NA
3300013094_____Ga0164297_10005652	10633	Low-quality	Genome-fragment	2.74	AAI-based	NA	No	NA
3300013094_____Ga0164297_10005658	10629	Low-quality	Genome-fragment	29.31	AAI-based	0	No	NA
3300013094_____Ga0164297_10005663	10625	Low-quality	Genome-fragment	4.4	AAI-based	0	No	NA
3300013094_____Ga0164297_10005668	10616	Low-quality	Genome-fragment	0	HMM-based	0	No	NA
3300013094_____Ga0164297_10005671	10614	Low-quality	Genome-fragment	3	AAI-based	NA	No	NA
3300013094_____Ga0164297_10005686	10600	Low-quality	Genome-fragment	5	HMM-based	0	No	NA
3300013094_____Ga0164297_10005687	10598	Low-quality	Genome-fragment	18.96	AAI-based	0	No	NA
3300013094_____Ga0164297_10005695	10589	Low-quality	Genome-fragment	2.72	AAI-based	0	No	NA
3300013094_____Ga0164297_10005718	10558	Low-quality	Genome-fragment	15	HMM-based	0	No	NA
3300013094_____Ga0164297_10005734	10539	Low-quality	Genome-fragment	0	HMM-based	0	No	NA
3300013094_____Ga0164297_10005747	10529	Low-quality	Genome-fragment	2.64	AAI-based	0	No	NA
3300013094_____Ga0164297_10005748	10527	Low-quality	Genome-fragment	17.49	AAI-based	0	No	NA
3300013094_____Ga0164297_10005749	10527	Low-quality	Genome-fragment	0	HMM-based	0	No	NA
3300013094_____Ga0164297_10005750	10526	Low-quality	Genome-fragment	5.62	AAI-based	0	No	NA
3300013094_____Ga0164297_10005757	10520	Low-quality	Genome-fragment	19.14	AAI-based	0	No	NA
3300013094_____Ga0164297_10005760	10515	Low-quality	Genome-fragment	0	HMM-based	0	No	NA
3300013094_____Ga0164297_10005765	10512	Low-quality	Genome-fragment	6.14	AAI-based	0	No	NA
3300013094_____Ga0164297_10005775	10500	Low-quality	Genome-fragment	15.38	AAI-based	0	No	NA
3300013094_____Ga0164297_10005782	10497	Low-quality	Genome-fragment	2.73	AAI-based	0	No	NA
3300013094_____Ga0164297_10005784	10495	Low-quality	Genome-fragment	5	HMM-based	0	No	NA
3300013094_____Ga0164297_10005796	10479	Low-quality	Genome-fragment	10	HMM-based	0	No	NA
3300013094_____Ga0164297_10005803	10471	Low-quality	Genome-fragment	27.65	AAI-based	0	No	NA
3300013094_____Ga0164297_10005818	10459	Low-quality	Genome-fragment	6	AAI-based	0	No	NA
3300013094_____Ga0164297_10005830	10450	Low-quality	Genome-fragment	0	HMM-based	0	No	NA
3300013094_____Ga0164297_10005833	10446	Low-quality	Genome-fragment	4.2	AAI-based	0	No	NA
3300013094_____Ga0164297_10005840	10436	Low-quality	Genome-fragment	22.14	AAI-based	0	No	NA
3300013094_____Ga0164297_10005853	10419	Not-determined	Genome-fragment	NA	NA	NA	No	NA
3300013094_____Ga0164297_10005858	10413	Low-quality	Genome-fragment	2.94	AAI-based	0	No	NA
3300013094_____Ga0164297_10005859	10411	Low-quality	Genome-fragment	2.65	AAI-based	0	No	NA
3300013094_____Ga0164297_10005862	10406	Low-quality	Genome-fragment	0	HMM-based	0	No	NA
3300013094_____Ga0164297_10005872	10393	Not-determined	Genome-fragment	NA	NA	NA	No	NA
3300013094_____Ga0164297_10005876	10391	Low-quality	Genome-fragment	5	HMM-based	0	No	NA
3300013094_____Ga0164297_10005885	10382	Low-quality	Genome-fragment	0	HMM-based	0	No	NA
3300013094_____Ga0164297_10005886	10382	Low-quality	Genome-fragment	2.73	AAI-based	0	No	NA
3300013094_____Ga0164297_10005889	10380	Low-quality	Genome-fragment	15	HMM-based	0	No	NA
3300013094_____Ga0164297_10005891	10378	Low-quality	Genome-fragment	10.68	AAI-based	0	No	NA
3300013094_____Ga0164297_10005902	10365	Low-quality	Genome-fragment	2.71	AAI-based	0	No	NA
3300013094_____Ga0164297_10005908	10359	Low-quality	Genome-fragment	5.87	AAI-based	0	No	NA
3300013094_____Ga0164297_10005913	10358	Low-quality	Genome-fragment	2.64	AAI-based	0	No	NA
3300013094_____Ga0164297_10005931	10341	Low-quality	Genome-fragment	0	HMM-based	0	No	NA
3300013094_____Ga0164297_10005940	10332	Low-quality	Genome-fragment	17.52	AAI-based	0	No	NA
3300013094_____Ga0164297_10005947	10320	Not-determined	Genome-fragment	NA	NA	NA	No	NA
3300013094_____Ga0164297_10005951	10311	Low-quality	Genome-fragment	5.53	AAI-based	0	No	NA
3300013094_____Ga0164297_10005952	10311	Low-quality	Genome-fragment	20.44	AAI-based	0	No	NA
3300013094_____Ga0164297_10005962	10299	Low-quality	Genome-fragment	2.62	AAI-based	0	No	NA
3300013094_____Ga0164297_10005988	10260	Low-quality	Genome-fragment	5.88	AAI-based	0	No	NA
3300013094_____Ga0164297_10005993	10255	Low-quality	Genome-fragment	0	HMM-based	0	No	NA
3300013094_____Ga0164297_10006014	10236	Low-quality	Genome-fragment	2.67	AAI-based	0	No	NA
3300013094_____Ga0164297_10006017	10234	Low-quality	Genome-fragment	2.52	AAI-based	0	No	NA
3300013094_____Ga0164297_10006033	10207	Low-quality	Genome-fragment	6.18	AAI-based	0	No	NA
3300013094_____Ga0164297_10006036	10202	Low-quality	Genome-fragment	2.5	AAI-based	0	No	NA
3300013094_____Ga0164297_10006046	10196	Low-quality	Genome-fragment	5.56	AAI-based	0	No	NA
3300013094_____Ga0164297_10006066	10176	Low-quality	Genome-fragment	15.55	AAI-based	6.53	Yes	NA
3300013094_____Ga0164297_10006067	10176	Low-quality	Genome-fragment	5.81	AAI-based	0	No	NA
3300013094_____Ga0164297_10006069	10174	Low-quality	Genome-fragment	0	HMM-based	3.39	Yes	NA
3300013094_____Ga0164297_10006071	10171	Low-quality	Genome-fragment	2.51	AAI-based	0	No	NA
3300013094_____Ga0164297_10006072	10171	Low-quality	Genome-fragment	15.49	AAI-based	0	No	NA
3300013094_____Ga0164297_10006075	10167	Low-quality	Genome-fragment	2.64	AAI-based	0	No	NA
3300013094_____Ga0164297_10006081	10160	Low-quality	Genome-fragment	19.93	AAI-based	0	No	NA
3300013094_____Ga0164297_10006088	10151	Low-quality	Genome-fragment	27.49	AAI-based	0	No	NA
3300013094_____Ga0164297_10006101	10140	Low-quality	Genome-fragment	6.76	AAI-based	0	No	NA
3300013094_____Ga0164297_10006119	10116	Low-quality	Genome-fragment	15.75	AAI-based	0	No	NA
3300013094_____Ga0164297_10006121	10114	Low-quality	Genome-fragment	8.53	AAI-based	NA	No	NA
3300013094_____Ga0164297_10006123	10111	Low-quality	Genome-fragment	0	HMM-based	0	No	NA
3300013094_____Ga0164297_10006128	10106	Low-quality	Genome-fragment	19.8	AAI-based	0	No	NA
3300013094_____Ga0164297_10006141	10092	Low-quality	Genome-fragment	2.6	AAI-based	0	No	NA
3300013094_____Ga0164297_10006147	10086	Low-quality	Genome-fragment	2.49	AAI-based	4.45	Yes	NA
3300013094_____Ga0164297_10006150	10080	Low-quality	Genome-fragment	31.34	AAI-based	0	No	NA
3300013094_____Ga0164297_10006154	10078	Low-quality	Genome-fragment	3.25	AAI-based	0	No	NA
3300013094_____Ga0164297_10006161	10068	Low-quality	Genome-fragment	0	HMM-based	0	No	NA
3300013094_____Ga0164297_10006187	10039	Low-quality	Genome-fragment	0	HMM-based	0	No	NA
3300013094_____Ga0164297_10006195	10025	Low-quality	Genome-fragment	16.69	AAI-based	0	No	NA
3300013094_____Ga0164297_10006206	10013	Low-quality	Genome-fragment	27.24	AAI-based	0	No	NA
3300013094_____Ga0164297_10006214	10007	Low-quality	Genome-fragment	0	HMM-based	8.2	Yes	NA
3300013094_____Ga0164297_10006221	9999	Low-quality	Genome-fragment	5.27	AAI-based	0	No	NA
3300013094_____Ga0164297_10006223	9998	Low-quality	Genome-fragment	2.5	AAI-based	0	No	NA
3300013094_____Ga0164297_10006239	9983	Low-quality	Genome-fragment	6.42	AAI-based	0	No	NA
3300013094_____Ga0164297_10006241	9981	Low-quality	Genome-fragment	0	HMM-based	0	No	NA
3300013094_____Ga0164297_10006245	9976	Low-quality	Genome-fragment	31.48	AAI-based	0	No	NA
3300013094_____Ga0164297_10006257	9967	Low-quality	Genome-fragment	2.64	AAI-based	0	No	NA
3300013094_____Ga0164297_10006264	9960	Low-quality	Genome-fragment	2.68	AAI-based	0	No	NA
3300013094_____Ga0164297_10006266	9960	Low-quality	Genome-fragment	7.98	AAI-based	0	No	NA
3300013094_____Ga0164297_10006280	9941	Low-quality	Genome-fragment	16.5	AAI-based	0	No	NA
3300013094_____Ga0164297_10006286	9936	Low-quality	Genome-fragment	0	HMM-based	0	No	NA
3300013094_____Ga0164297_10006288	9932	Low-quality	Genome-fragment	5.12	AAI-based	0	No	NA
3300013094_____Ga0164297_10006311	9905	Low-quality	Genome-fragment	3.94	AAI-based	0	No	NA
3300013094_____Ga0164297_10006323	9891	Low-quality	Genome-fragment	6.57	AAI-based	0	No	NA
3300013094_____Ga0164297_10006345	9866	Low-quality	Genome-fragment	2.55	AAI-based	0	No	NA
3300013094_____Ga0164297_10006347	9864	Low-quality	Genome-fragment	5	HMM-based	0	No	NA
3300013094_____Ga0164297_10006353	9856	Low-quality	Genome-fragment	5.91	AAI-based	0	No	NA
3300013094_____Ga0164297_10006361	9844	Low-quality	Genome-fragment	0	HMM-based	0	No	NA
3300013094_____Ga0164297_10006370	9835	Low-quality	Genome-fragment	15.72	AAI-based	0	No	NA
3300013094_____Ga0164297_10006373	9826	Low-quality	Genome-fragment	25.94	AAI-based	0	No	NA
3300013094_____Ga0164297_10006375	9821	Low-quality	Genome-fragment	2.67	AAI-based	0	No	NA
3300013094_____Ga0164297_10006396	9798	Low-quality	Genome-fragment	2.48	AAI-based	0	No	NA
3300013094_____Ga0164297_10006399	9797	Low-quality	Genome-fragment	2.55	AAI-based	0	No	NA
3300013094_____Ga0164297_10006403	9794	Low-quality	Genome-fragment	0	HMM-based	0	No	NA
3300013094_____Ga0164297_10006422	9776	Low-quality	Genome-fragment	2.26	AAI-based	0	No	NA
3300013094_____Ga0164297_10006432	9768	Low-quality	Genome-fragment	2.57	AAI-based	0	No	NA
3300013094_____Ga0164297_10006438	9763	Low-quality	Genome-fragment	37.81	AAI-based	0	No	NA
3300013094_____Ga0164297_10006458	9745	Low-quality	Genome-fragment	2.42	AAI-based	0	No	NA
3300013094_____Ga0164297_10006465	9737	Low-quality	Genome-fragment	1.95	AAI-based	0	No	NA
3300013094_____Ga0164297_10006471	9727	Low-quality	Genome-fragment	15.09	AAI-based	0	No	NA
3300013094_____Ga0164297_10006473	9723	Low-quality	Genome-fragment	15.66	AAI-based	0	No	NA
3300013094_____Ga0164297_10006476	9720	Low-quality	Genome-fragment	2.55	AAI-based	0	No	NA
3300013094_____Ga0164297_10006488	9709	Low-quality	Genome-fragment	16	AAI-based	0	No	NA
3300013094_____Ga0164297_10006493	9704	Low-quality	Genome-fragment	17.72	AAI-based	0	No	NA
3300013094_____Ga0164297_10006498	9700	Low-quality	Genome-fragment	5	HMM-based	0	No	NA
3300013094_____Ga0164297_10006502	9700	Low-quality	Genome-fragment	2.47	AAI-based	0	No	NA
3300013094_____Ga0164297_10006514	9687	Low-quality	Genome-fragment	0	HMM-based	0	No	NA
3300013094_____Ga0164297_10006516	9685	Low-quality	Genome-fragment	0	HMM-based	0	No	NA
3300013094_____Ga0164297_10006517	9684	Not-determined	Genome-fragment	NA	NA	NA	No	NA
3300013094_____Ga0164297_10006522	9678	Low-quality	Genome-fragment	7.17	AAI-based	0	No	NA
3300013094_____Ga0164297_10006523	9678	Low-quality	Genome-fragment	7.78	AAI-based	0	No	NA
3300013094_____Ga0164297_10006527	9675	Low-quality	Genome-fragment	16.49	AAI-based	0	No	NA
3300013094_____Ga0164297_10006534	9667	Low-quality	Genome-fragment	2.37	AAI-based	0	No	NA
3300013094_____Ga0164297_10006539	9663	Low-quality	Genome-fragment	24.25	AAI-based	0	No	NA
3300013094_____Ga0164297_10006540	9662	Low-quality	Genome-fragment	27.73	AAI-based	0	No	NA
3300013094_____Ga0164297_10006549	9650	Low-quality	Genome-fragment	4.61	AAI-based	0	No	NA
3300013094_____Ga0164297_10006560	9629	Low-quality	Genome-fragment	0	HMM-based	0	No	NA
3300013094_____Ga0164297_10006564	9627	Low-quality	Genome-fragment	2.55	AAI-based	0	No	NA
3300013094_____Ga0164297_10006571	9617	Low-quality	Genome-fragment	2.51	AAI-based	0	No	NA
3300013094_____Ga0164297_10006575	9608	Low-quality	Genome-fragment	2.56	AAI-based	0	No	NA
3300013094_____Ga0164297_10006580	9602	Low-quality	Genome-fragment	5	HMM-based	0	No	NA
3300013094_____Ga0164297_10006596	9584	Low-quality	Genome-fragment	27.49	AAI-based	0	No	NA
3300013094_____Ga0164297_10006607	9567	Low-quality	Genome-fragment	2.19	AAI-based	0	No	NA
3300013094_____Ga0164297_10006616	9555	Low-quality	Genome-fragment	3.59	AAI-based	0	No	NA
3300013094_____Ga0164297_10006634	9532	Low-quality	Genome-fragment	10	HMM-based	0	No	NA
3300013094_____Ga0164297_10006639	9527	Low-quality	Genome-fragment	0	HMM-based	0	No	NA
3300013094_____Ga0164297_10006642	9525	Low-quality	Genome-fragment	2.49	AAI-based	0	No	NA
3300013094_____Ga0164297_10006673	9494	Low-quality	Genome-fragment	2.03	AAI-based	NA	No	NA
3300013094_____Ga0164297_10006693	9467	Low-quality	Genome-fragment	5.8	AAI-based	0	No	NA
3300013094_____Ga0164297_10006694	9466	Low-quality	Genome-fragment	27.83	AAI-based	0	No	NA
3300013094_____Ga0164297_10006695	9465	Low-quality	Genome-fragment	0	HMM-based	0	No	NA
3300013094_____Ga0164297_10006704	9456	Low-quality	Genome-fragment	5	HMM-based	0	No	NA
3300013094_____Ga0164297_10006706	9453	Low-quality	Genome-fragment	8.1	AAI-based	0	No	NA
3300013094_____Ga0164297_10006708	9449	Low-quality	Genome-fragment	7.21	AAI-based	0	No	NA
3300013094_____Ga0164297_10006712	9445	Low-quality	Genome-fragment	5.44	AAI-based	0	No	NA
3300013094_____Ga0164297_10006720	9438	Low-quality	Genome-fragment	25.22	AAI-based	0	No	NA
3300013094_____Ga0164297_10006721	9437	Low-quality	Genome-fragment	4.86	AAI-based	0	No	NA
3300013094_____Ga0164297_10006726	9434	Low-quality	Genome-fragment	16.12	AAI-based	0	No	NA
3300013094_____Ga0164297_10006731	9430	Low-quality	Genome-fragment	5	HMM-based	46.88	Yes	NA
3300013094_____Ga0164297_10006736	9427	Low-quality	Genome-fragment	5.18	AAI-based	0	No	NA
3300013094_____Ga0164297_10006740	9425	Low-quality	Genome-fragment	1.51	AAI-based	39.26	Yes	NA
3300013094_____Ga0164297_10006756	9414	Low-quality	Genome-fragment	2.3	AAI-based	0	No	NA
3300013094_____Ga0164297_10006757	9413	Low-quality	Genome-fragment	25.84	AAI-based	0	No	NA
3300013094_____Ga0164297_10006759	9412	Low-quality	Genome-fragment	2.42	AAI-based	0	No	NA
3300013094_____Ga0164297_10006770	9400	Low-quality	Genome-fragment	14.44	AAI-based	0	No	NA
3300013094_____Ga0164297_10006785	9384	Low-quality	Genome-fragment	5.02	AAI-based	0	No	NA
3300013094_____Ga0164297_10006795	9374	Low-quality	Genome-fragment	2.01	AAI-based	0	No	NA
3300013094_____Ga0164297_10006796	9373	Low-quality	Genome-fragment	2.46	AAI-based	0	No	NA
3300013094_____Ga0164297_10006807	9362	Low-quality	Genome-fragment	25.27	AAI-based	0	No	NA
3300013094_____Ga0164297_10006812	9357	Low-quality	Genome-fragment	0	HMM-based	0	No	NA
3300013094_____Ga0164297_10006820	9353	Low-quality	Genome-fragment	5.46	AAI-based	0	No	NA
3300013094_____Ga0164297_10006826	9346	Low-quality	Genome-fragment	0	HMM-based	0	No	NA
3300013094_____Ga0164297_10006829	9346	Low-quality	Genome-fragment	15.35	AAI-based	0	No	NA
3300013094_____Ga0164297_10006845	9322	Low-quality	Genome-fragment	0	HMM-based	0	No	NA
3300013094_____Ga0164297_10006859	9310	Low-quality	Genome-fragment	0	HMM-based	0	No	NA
3300013094_____Ga0164297_10006870	9299	Low-quality	Genome-fragment	2.35	AAI-based	0	No	NA
3300013094_____Ga0164297_10006877	9293	Low-quality	Genome-fragment	14.67	AAI-based	0	No	NA
3300013094_____Ga0164297_10006886	9286	Low-quality	Genome-fragment	0	HMM-based	0	No	NA
3300013094_____Ga0164297_10006896	9275	Low-quality	Genome-fragment	7.07	AAI-based	0	No	NA
3300013094_____Ga0164297_10006901	9268	Low-quality	Genome-fragment	0	HMM-based	0	No	NA
3300013094_____Ga0164297_10006920	9258	Low-quality	Genome-fragment	10.25	AAI-based	0	No	NA
3300013094_____Ga0164297_10006921	9257	Low-quality	Genome-fragment	24.44	AAI-based	0	No	NA
3300013094_____Ga0164297_10006922	9256	Low-quality	Genome-fragment	2.38	AAI-based	0	No	NA
3300013094_____Ga0164297_10006934	9249	Low-quality	Genome-fragment	14.64	AAI-based	0	No	NA
3300013094_____Ga0164297_10006960	9222	Low-quality	Genome-fragment	4.91	AAI-based	0	No	NA
3300013094_____Ga0164297_10006965	9217	Low-quality	Genome-fragment	2.33	AAI-based	0	No	NA
3300013094_____Ga0164297_10006969	9212	Low-quality	Genome-fragment	22.02	AAI-based	0	No	NA
3300013094_____Ga0164297_10006971	9211	Low-quality	Genome-fragment	2.38	AAI-based	0	No	NA
3300013094_____Ga0164297_10006980	9206	Low-quality	Genome-fragment	2.41	AAI-based	0	No	NA
3300013094_____Ga0164297_10006983	9206	Low-quality	Genome-fragment	14.73	AAI-based	0	No	NA
3300013094_____Ga0164297_10006996	9193	Low-quality	Genome-fragment	0	HMM-based	0	No	NA
3300013094_____Ga0164297_10007015	9176	Low-quality	Genome-fragment	2.34	AAI-based	0	No	NA
3300013094_____Ga0164297_10007016	9176	Low-quality	Genome-fragment	2.41	AAI-based	0	No	NA
3300013094_____Ga0164297_10007019	9173	Low-quality	Genome-fragment	2.29	AAI-based	0	No	NA
3300013094_____Ga0164297_10007048	9142	Low-quality	Genome-fragment	2.43	AAI-based	0	No	NA
3300013094_____Ga0164297_10007049	9141	Low-quality	Genome-fragment	0	HMM-based	0	No	NA
3300013094_____Ga0164297_10007066	9126	Low-quality	Genome-fragment	2.39	AAI-based	0	No	NA
3300013094_____Ga0164297_10007072	9122	Low-quality	Genome-fragment	2.57	AAI-based	0	No	NA
3300013094_____Ga0164297_10007094	9103	Low-quality	Genome-fragment	5	HMM-based	0	No	NA
3300013094_____Ga0164297_10007128	9076	Low-quality	Genome-fragment	4.86	AAI-based	0	No	NA
3300013094_____Ga0164297_10007153	9051	Low-quality	Genome-fragment	21.2	AAI-based	0	No	NA
3300013094_____Ga0164297_10007154	9051	Low-quality	Genome-fragment	2.09	AAI-based	0	No	NA
3300013094_____Ga0164297_10007158	9048	Low-quality	Genome-fragment	5	HMM-based	0	No	NA
3300013094_____Ga0164297_10007159	9048	Low-quality	Genome-fragment	2.31	AAI-based	0	No	NA
3300013094_____Ga0164297_10007175	9025	Low-quality	Genome-fragment	0	HMM-based	0	No	NA
3300013094_____Ga0164297_10007178	9018	Low-quality	Genome-fragment	12.76	AAI-based	0	No	NA
3300013094_____Ga0164297_10007187	9012	Low-quality	Genome-fragment	3.12	AAI-based	17.31	Yes	NA
3300013094_____Ga0164297_10007199	9002	Low-quality	Genome-fragment	0	HMM-based	0	No	NA
3300013094_____Ga0164297_10007206	8997	Low-quality	Genome-fragment	21.36	AAI-based	0	No	NA
3300013094_____Ga0164297_10007230	8979	Low-quality	Genome-fragment	4.16	AAI-based	0	No	NA
3300013094_____Ga0164297_10007240	8967	Low-quality	Genome-fragment	2.27	AAI-based	0	No	NA
3300013094_____Ga0164297_10007242	8965	Low-quality	Genome-fragment	15.79	AAI-based	0	No	NA
3300013094_____Ga0164297_10007252	8958	Low-quality	Genome-fragment	4.2	AAI-based	0	No	NA
3300013094_____Ga0164297_10007271	8944	Low-quality	Genome-fragment	0	HMM-based	0	No	NA
3300013094_____Ga0164297_10007272	8943	Low-quality	Genome-fragment	0	HMM-based	0	No	NA
3300013094_____Ga0164297_10007274	8942	Low-quality	Genome-fragment	2.31	AAI-based	0	No	NA
3300013094_____Ga0164297_10007297	8922	Low-quality	Genome-fragment	5.3	AAI-based	0	No	NA
3300013094_____Ga0164297_10007300	8918	Low-quality	Genome-fragment	2.35	AAI-based	0	No	NA
3300013094_____Ga0164297_10007303	8915	Low-quality	Genome-fragment	8.27	AAI-based	0	No	NA
3300013094_____Ga0164297_10007308	8912	Low-quality	Genome-fragment	3.23	AAI-based	0	No	NA
3300013094_____Ga0164297_10007315	8905	Low-quality	Genome-fragment	7.44	AAI-based	0	No	NA
3300013094_____Ga0164297_10007317	8902	Low-quality	Genome-fragment	3.97	AAI-based	0	No	NA
3300013094_____Ga0164297_10007342	8889	Low-quality	Genome-fragment	2.34	AAI-based	0	No	NA
3300013094_____Ga0164297_10007362	8874	Low-quality	Genome-fragment	2.47	AAI-based	0	No	NA
3300013094_____Ga0164297_10007370	8863	Low-quality	Genome-fragment	14.54	AAI-based	0	No	NA
3300013094_____Ga0164297_10007382	8853	Low-quality	Genome-fragment	2.28	AAI-based	0	No	NA
3300013094_____Ga0164297_10007391	8846	Low-quality	Genome-fragment	2.34	AAI-based	0	No	NA
3300013094_____Ga0164297_10007394	8844	Low-quality	Genome-fragment	0	HMM-based	0	No	NA
3300013094_____Ga0164297_10007437	8802	Low-quality	Genome-fragment	10	HMM-based	NA	No	NA
3300013094_____Ga0164297_10007443	8799	Low-quality	Genome-fragment	0	HMM-based	0	No	NA
3300013094_____Ga0164297_10007447	8796	Low-quality	Genome-fragment	10	HMM-based	0	No	NA
3300013094_____Ga0164297_10007458	8786	Low-quality	Genome-fragment	25.21	AAI-based	0	No	NA
3300013094_____Ga0164297_10007469	8775	Low-quality	Genome-fragment	0	HMM-based	0	No	NA
3300013094_____Ga0164297_10007470	8774	Low-quality	Genome-fragment	0	HMM-based	0	No	NA
3300013094_____Ga0164297_10007489	8759	Low-quality	Genome-fragment	0	HMM-based	0	No	NA
3300013094_____Ga0164297_10007494	8752	Low-quality	Genome-fragment	0	HMM-based	0	No	NA
3300013094_____Ga0164297_10007497	8751	Low-quality	Genome-fragment	9.23	AAI-based	NA	No	NA
3300013094_____Ga0164297_10007498	8749	Low-quality	Genome-fragment	0	HMM-based	0	No	NA
3300013094_____Ga0164297_10007501	8747	Low-quality	Genome-fragment	3.57	AAI-based	7.02	Yes	NA
3300013094_____Ga0164297_10007513	8734	Low-quality	Genome-fragment	0	HMM-based	0	No	NA
3300013094_____Ga0164297_10007519	8728	Low-quality	Genome-fragment	23.66	AAI-based	0	No	NA
3300013094_____Ga0164297_10007525	8721	Low-quality	Genome-fragment	0	HMM-based	0	No	NA
3300013094_____Ga0164297_10007540	8711	Low-quality	Genome-fragment	2.27	AAI-based	0	No	NA
3300013094_____Ga0164297_10007545	8707	Low-quality	Genome-fragment	2.36	AAI-based	0	No	NA
3300013094_____Ga0164297_10007550	8702	Low-quality	Genome-fragment	2.3	AAI-based	0	No	NA
3300013094_____Ga0164297_10007584	8680	Low-quality	Genome-fragment	13.74	AAI-based	0	No	NA
3300013094_____Ga0164297_10007594	8673	Low-quality	Genome-fragment	0	HMM-based	0	No	NA
3300013094_____Ga0164297_10007615	8646	Low-quality	Genome-fragment	7.67	AAI-based	0	No	NA
3300013094_____Ga0164297_10007636	8626	Not-determined	Genome-fragment	NA	NA	NA	No	NA
3300013094_____Ga0164297_10007654	8617	Low-quality	Genome-fragment	22.89	AAI-based	0	No	NA
3300013094_____Ga0164297_10007666	8606	Low-quality	Genome-fragment	13.01	AAI-based	0	No	NA
3300013094_____Ga0164297_10007670	8605	Low-quality	Genome-fragment	21.99	AAI-based	0	No	NA
3300013094_____Ga0164297_10007672	8603	Low-quality	Genome-fragment	0	HMM-based	0	No	NA
3300013094_____Ga0164297_10007673	8602	Low-quality	Genome-fragment	5	HMM-based	0	No	NA
3300013094_____Ga0164297_10007679	8600	Low-quality	Genome-fragment	2.23	AAI-based	0	No	NA
3300013094_____Ga0164297_10007683	8596	Low-quality	Genome-fragment	18.84	AAI-based	0	No	NA
3300013094_____Ga0164297_10007697	8586	Low-quality	Genome-fragment	14.6	AAI-based	0	No	NA
3300013094_____Ga0164297_10007705	8580	Low-quality	Genome-fragment	15.26	AAI-based	0	No	NA
3300013094_____Ga0164297_10007710	8578	Low-quality	Genome-fragment	2.18	AAI-based	0	No	NA
3300013094_____Ga0164297_10007729	8563	Low-quality	Genome-fragment	15.15	AAI-based	0	No	NA
3300013094_____Ga0164297_10007730	8562	Low-quality	Genome-fragment	0	HMM-based	0	No	NA
3300013094_____Ga0164297_10007735	8556	Low-quality	Genome-fragment	0	HMM-based	0	No	NA
3300013094_____Ga0164297_10007751	8542	Low-quality	Genome-fragment	13.93	AAI-based	0	No	NA
3300013094_____Ga0164297_10007763	8535	Low-quality	Genome-fragment	23.41	AAI-based	0	No	NA
3300013094_____Ga0164297_10007769	8532	Low-quality	Genome-fragment	24.27	AAI-based	0	No	NA
3300013094_____Ga0164297_10007801	8498	Not-determined	Genome-fragment	NA	NA	NA	No	NA
3300013094_____Ga0164297_10007811	8490	Low-quality	Genome-fragment	0	HMM-based	0	No	NA
3300013094_____Ga0164297_10007822	8482	Low-quality	Genome-fragment	14.4	AAI-based	0	No	NA
3300013094_____Ga0164297_10007831	8474	Low-quality	Genome-fragment	0	HMM-based	0	No	NA
3300013094_____Ga0164297_10007844	8467	Low-quality	Genome-fragment	13.01	AAI-based	0	No	NA
3300013094_____Ga0164297_10007849	8460	Low-quality	Genome-fragment	4.93	AAI-based	0	No	NA
3300013094_____Ga0164297_10007852	8458	Low-quality	Genome-fragment	5	HMM-based	0	No	NA
3300013094_____Ga0164297_10007865	8452	Low-quality	Genome-fragment	0	HMM-based	0	No	NA
3300013094_____Ga0164297_10007866	8452	Low-quality	Genome-fragment	0	HMM-based	0	No	NA
3300013094_____Ga0164297_10007882	8438	Low-quality	Genome-fragment	2.69	AAI-based	0	No	NA
3300013094_____Ga0164297_10007897	8428	Low-quality	Genome-fragment	5	HMM-based	0	No	NA
3300013094_____Ga0164297_10007918	8416	Low-quality	Genome-fragment	7.99	AAI-based	0	No	NA
3300013094_____Ga0164297_10007923	8411	Low-quality	Genome-fragment	0	HMM-based	0	No	NA
3300013094_____Ga0164297_10007939	8397	Low-quality	Genome-fragment	4.87	AAI-based	0	No	NA
3300013094_____Ga0164297_10007952	8391	Low-quality	Genome-fragment	2.08	AAI-based	0	No	NA
3300013094_____Ga0164297_10007960	8385	Low-quality	Genome-fragment	2.06	AAI-based	0	No	NA
3300013094_____Ga0164297_10007963	8384	Low-quality	Genome-fragment	23.25	AAI-based	0	No	NA
3300013094_____Ga0164297_10007975	8377	Low-quality	Genome-fragment	0	HMM-based	0	No	NA
3300013094_____Ga0164297_10007981	8374	Low-quality	Genome-fragment	1.94	AAI-based	0	No	NA
3300013094_____Ga0164297_10007985	8371	Low-quality	Genome-fragment	2.21	AAI-based	0	No	NA
3300013094_____Ga0164297_10008011	8352	Not-determined	Genome-fragment	NA	NA	NA	No	NA
3300013094_____Ga0164297_10008039	8330	Not-determined	Genome-fragment	NA	NA	NA	No	NA
3300013094_____Ga0164297_10008061	8313	Low-quality	Genome-fragment	2.14	AAI-based	0	No	NA
3300013094_____Ga0164297_10008164	8237	Low-quality	Genome-fragment	12.76	AAI-based	0	No	NA
3300013094_____Ga0164297_10008167	8235	Low-quality	Genome-fragment	2.05	AAI-based	0	No	NA
3300013094_____Ga0164297_10008171	8234	Low-quality	Genome-fragment	5	HMM-based	0	No	NA
3300013094_____Ga0164297_10008207	8200	Low-quality	Genome-fragment	12.87	AAI-based	0	No	NA
3300013094_____Ga0164297_10008208	8200	Low-quality	Genome-fragment	0	HMM-based	NA	No	NA
3300013094_____Ga0164297_10008215	8193	Low-quality	Genome-fragment	2.19	AAI-based	0	No	NA
3300013094_____Ga0164297_10008246	8177	Low-quality	Genome-fragment	2.07	AAI-based	0	No	NA
3300013094_____Ga0164297_10008256	8172	Low-quality	Genome-fragment	24.81	AAI-based	0	No	NA
3300013094_____Ga0164297_10008257	8172	Low-quality	Genome-fragment	0	HMM-based	0	No	NA
3300013094_____Ga0164297_10008258	8172	Low-quality	Genome-fragment	0	HMM-based	0	No	NA
3300013094_____Ga0164297_10008272	8164	Low-quality	Genome-fragment	14.39	AAI-based	0	No	NA
3300013094_____Ga0164297_10008283	8157	Low-quality	Genome-fragment	25.04	AAI-based	0	No	NA
3300013094_____Ga0164297_10008295	8147	Low-quality	Genome-fragment	2.13	AAI-based	0	No	NA
3300013094_____Ga0164297_10008323	8130	Low-quality	Genome-fragment	4.41	AAI-based	0	No	NA
3300013094_____Ga0164297_10008325	8129	Low-quality	Genome-fragment	2.1	AAI-based	0	No	NA
3300013094_____Ga0164297_10008362	8103	Low-quality	Genome-fragment	8.14	AAI-based	0	No	NA
3300013094_____Ga0164297_10008374	8096	Low-quality	Genome-fragment	14.53	AAI-based	0	No	NA
3300013094_____Ga0164297_10008378	8094	Low-quality	Genome-fragment	0	HMM-based	0	No	NA
3300013094_____Ga0164297_10008381	8093	Low-quality	Genome-fragment	1.73	AAI-based	0	No	NA
3300013094_____Ga0164297_10008390	8087	Low-quality	Genome-fragment	4.76	AAI-based	0	No	NA
3300013094_____Ga0164297_10008411	8075	Low-quality	Genome-fragment	2.01	AAI-based	0	No	NA
3300013094_____Ga0164297_10008414	8072	Low-quality	Genome-fragment	13.27	AAI-based	0	No	NA
3300013094_____Ga0164297_10008417	8068	Not-determined	Genome-fragment	NA	NA	NA	No	NA
3300013094_____Ga0164297_10008419	8065	Low-quality	Genome-fragment	2.12	AAI-based	0	No	NA
3300013094_____Ga0164297_10008437	8047	Low-quality	Genome-fragment	12.36	AAI-based	0	No	NA
3300013094_____Ga0164297_10008439	8046	Low-quality	Genome-fragment	12.98	AAI-based	0	No	NA
3300013094_____Ga0164297_10008447	8040	Low-quality	Genome-fragment	0	HMM-based	0	No	NA
3300013094_____Ga0164297_10008458	8031	Low-quality	Genome-fragment	0	HMM-based	0	No	NA
3300013094_____Ga0164297_10008464	8028	Low-quality	Genome-fragment	2.34	AAI-based	0	No	NA
3300013094_____Ga0164297_10008471	8025	Low-quality	Genome-fragment	0	HMM-based	0	No	NA
3300013094_____Ga0164297_10008494	8007	Low-quality	Genome-fragment	3.81	AAI-based	0	No	NA
3300013094_____Ga0164297_10008507	7998	Low-quality	Genome-fragment	1.96	AAI-based	0	No	NA
3300013094_____Ga0164297_10008512	7993	Low-quality	Genome-fragment	5	HMM-based	0	No	NA
3300013094_____Ga0164297_10008518	7987	Low-quality	Genome-fragment	15.02	AAI-based	0	No	NA
3300013094_____Ga0164297_10008522	7986	Low-quality	Genome-fragment	2.1	AAI-based	0	No	NA
3300013094_____Ga0164297_10008572	7949	Low-quality	Genome-fragment	0	HMM-based	0	No	NA
3300013094_____Ga0164297_10008584	7940	Low-quality	Genome-fragment	16.71	AAI-based	0	No	NA
3300013094_____Ga0164297_10008589	7937	Not-determined	Genome-fragment	NA	NA	NA	No	NA
3300013094_____Ga0164297_10008590	7937	Low-quality	Genome-fragment	1.94	AAI-based	0	No	NA
3300013094_____Ga0164297_10008610	7922	Low-quality	Genome-fragment	4.63	AAI-based	0	No	NA
3300013094_____Ga0164297_10008624	7913	Low-quality	Genome-fragment	2.03	AAI-based	0	No	NA
3300013094_____Ga0164297_10008626	7911	Low-quality	Genome-fragment	20.91	AAI-based	0	No	NA
3300013094_____Ga0164297_10008636	7903	Low-quality	Genome-fragment	2.11	AAI-based	0	No	NA
3300013094_____Ga0164297_10008641	7901	Low-quality	Genome-fragment	3.15	AAI-based	0	No	NA
3300013094_____Ga0164297_10008664	7890	Not-determined	Genome-fragment	NA	NA	NA	No	NA
3300013094_____Ga0164297_10008671	7886	Low-quality	Genome-fragment	2.05	AAI-based	0	No	NA
3300013094_____Ga0164297_10008682	7878	Low-quality	Genome-fragment	1.98	AAI-based	0	No	NA
3300013094_____Ga0164297_10008690	7873	Low-quality	Genome-fragment	12.36	AAI-based	0	No	NA
3300013094_____Ga0164297_10008696	7871	Low-quality	Genome-fragment	6.57	AAI-based	0	No	NA
3300013094_____Ga0164297_10008702	7869	Low-quality	Genome-fragment	1.94	AAI-based	0	No	NA
3300013094_____Ga0164297_10008723	7857	Low-quality	Genome-fragment	2.04	AAI-based	0	No	NA
3300013094_____Ga0164297_10008737	7851	Low-quality	Genome-fragment	4.18	AAI-based	0	No	NA
3300013094_____Ga0164297_10008761	7832	Low-quality	Genome-fragment	0	HMM-based	0	No	NA
3300013094_____Ga0164297_10008789	7820	Low-quality	Genome-fragment	1.65	AAI-based	0	No	NA
3300013094_____Ga0164297_10008792	7817	Low-quality	Genome-fragment	2.85	AAI-based	0	No	NA
3300013094_____Ga0164297_10008799	7813	Low-quality	Genome-fragment	2.06	AAI-based	0	No	NA
3300013094_____Ga0164297_10008803	7812	Low-quality	Genome-fragment	2.03	AAI-based	0	No	NA
3300013094_____Ga0164297_10008820	7804	Low-quality	Genome-fragment	0	HMM-based	0	No	NA
3300013094_____Ga0164297_10008836	7793	Low-quality	Genome-fragment	13.87	AAI-based	0	No	NA
3300013094_____Ga0164297_10008843	7791	Low-quality	Genome-fragment	0	HMM-based	0	No	NA
3300013094_____Ga0164297_10008845	7790	Low-quality	Genome-fragment	16.14	AAI-based	NA	No	NA
3300013094_____Ga0164297_10008850	7787	Low-quality	Genome-fragment	2.05	AAI-based	0	No	NA
3300013094_____Ga0164297_10008853	7786	Low-quality	Genome-fragment	13.14	AAI-based	0	No	NA
3300013094_____Ga0164297_10008878	7771	Low-quality	Genome-fragment	13.21	AAI-based	0	No	NA
3300013094_____Ga0164297_10008884	7770	Low-quality	Genome-fragment	5	AAI-based	0	No	NA
3300013094_____Ga0164297_10008885	7770	Low-quality	Genome-fragment	0	HMM-based	0	No	NA
3300013094_____Ga0164297_10008888	7768	Low-quality	Genome-fragment	13.81	AAI-based	0	No	NA
3300013094_____Ga0164297_10008893	7762	Not-determined	Genome-fragment	NA	NA	NA	No	NA
3300013094_____Ga0164297_10008953	7724	Low-quality	Genome-fragment	5.98	AAI-based	0	No	NA
3300013094_____Ga0164297_10008954	7721	Low-quality	Genome-fragment	2.03	AAI-based	0	No	NA
3300013094_____Ga0164297_10008959	7718	Low-quality	Genome-fragment	4.18	AAI-based	0	No	NA
3300013094_____Ga0164297_10008961	7717	Low-quality	Genome-fragment	7.76	AAI-based	0	No	NA
3300013094_____Ga0164297_10008975	7709	Low-quality	Genome-fragment	12.21	AAI-based	0	No	NA
3300013094_____Ga0164297_10008986	7705	Low-quality	Genome-fragment	20.62	AAI-based	0	No	NA
3300013094_____Ga0164297_10009011	7682	Low-quality	Genome-fragment	13.58	AAI-based	0	No	NA
3300013094_____Ga0164297_10009018	7679	Low-quality	Genome-fragment	1.72	AAI-based	0	No	NA
3300013094_____Ga0164297_10009023	7678	Low-quality	Genome-fragment	13.92	AAI-based	0	No	NA
3300013094_____Ga0164297_10009034	7672	Low-quality	Genome-fragment	0	HMM-based	0	No	NA
3300013094_____Ga0164297_10009043	7665	Low-quality	Genome-fragment	22.79	AAI-based	0	No	NA
3300013094_____Ga0164297_10009049	7662	Low-quality	Genome-fragment	2.03	AAI-based	0	No	NA
3300013094_____Ga0164297_10009053	7660	Low-quality	Genome-fragment	15.83	AAI-based	0	No	NA
3300013094_____Ga0164297_10009056	7659	Low-quality	Genome-fragment	4.17	AAI-based	0	No	NA
3300013094_____Ga0164297_10009065	7652	Low-quality	Genome-fragment	13.79	AAI-based	0	No	NA
3300013094_____Ga0164297_10009075	7645	Low-quality	Genome-fragment	1.98	AAI-based	0	No	NA
3300013094_____Ga0164297_10009080	7643	Low-quality	Genome-fragment	4.45	AAI-based	0	No	NA
3300013094_____Ga0164297_10009088	7640	Low-quality	Genome-fragment	1.97	AAI-based	0	No	NA
3300013094_____Ga0164297_10009091	7639	Low-quality	Genome-fragment	3.57	AAI-based	0	No	NA
3300013094_____Ga0164297_10009092	7638	Low-quality	Genome-fragment	4.15	AAI-based	0	No	NA
3300013094_____Ga0164297_10009131	7618	Low-quality	Genome-fragment	2.18	AAI-based	0	No	NA
3300013094_____Ga0164297_10009151	7607	Low-quality	Genome-fragment	3.5	AAI-based	0	No	NA
3300013094_____Ga0164297_10009164	7598	Low-quality	Genome-fragment	2.07	AAI-based	0	No	NA
3300013094_____Ga0164297_10009170	7595	Low-quality	Genome-fragment	0	HMM-based	0	No	NA
3300013094_____Ga0164297_10009175	7592	Low-quality	Genome-fragment	7.78	AAI-based	0	No	NA
3300013094_____Ga0164297_10009182	7588	Low-quality	Genome-fragment	0	HMM-based	0	No	NA
3300013094_____Ga0164297_10009220	7565	Low-quality	Genome-fragment	1.84	AAI-based	0	No	NA
3300013094_____Ga0164297_10009228	7563	Low-quality	Genome-fragment	0	HMM-based	0	No	NA
3300013094_____Ga0164297_10009230	7562	Low-quality	Genome-fragment	4.4	AAI-based	NA	No	NA
3300013094_____Ga0164297_10009261	7547	Low-quality	Genome-fragment	7.63	AAI-based	0	No	NA
3300013094_____Ga0164297_10009266	7546	Low-quality	Genome-fragment	1.88	AAI-based	0	No	NA
3300013094_____Ga0164297_10009272	7543	Low-quality	Genome-fragment	0	HMM-based	0	No	NA
3300013094_____Ga0164297_10009283	7534	Low-quality	Genome-fragment	20.74	AAI-based	0	No	NA
3300013094_____Ga0164297_10009299	7527	Low-quality	Genome-fragment	2.15	AAI-based	0	No	NA
3300013094_____Ga0164297_10009300	7527	Low-quality	Genome-fragment	0	HMM-based	0	No	NA
3300013094_____Ga0164297_10009301	7526	Not-determined	Genome-fragment	NA	NA	NA	No	NA
3300013094_____Ga0164297_10009310	7521	Low-quality	Genome-fragment	1.99	AAI-based	0	No	NA
3300013094_____Ga0164297_10009329	7513	Low-quality	Genome-fragment	1.93	AAI-based	0	No	NA
3300013094_____Ga0164297_10009347	7498	Low-quality	Genome-fragment	13.67	AAI-based	0	No	NA
3300013094_____Ga0164297_10009385	7481	Low-quality	Genome-fragment	1.97	AAI-based	0	No	NA
3300013094_____Ga0164297_10009388	7478	Low-quality	Genome-fragment	12.65	AAI-based	0	No	NA
3300013094_____Ga0164297_10009395	7476	Low-quality	Genome-fragment	4.05	AAI-based	0	No	NA
3300013094_____Ga0164297_10009402	7474	Low-quality	Genome-fragment	20.8	AAI-based	0	No	NA
3300013094_____Ga0164297_10009404	7472	Low-quality	Genome-fragment	0	HMM-based	0	No	NA
3300013094_____Ga0164297_10009407	7472	Low-quality	Genome-fragment	4.23	AAI-based	0	No	NA
3300013094_____Ga0164297_10009424	7464	Low-quality	Genome-fragment	0	HMM-based	0	No	NA
3300013094_____Ga0164297_10009458	7448	Low-quality	Genome-fragment	0	HMM-based	0	No	NA
3300013094_____Ga0164297_10009480	7436	Low-quality	Genome-fragment	1.94	AAI-based	0	No	NA
3300013094_____Ga0164297_10009487	7431	Low-quality	Genome-fragment	0	HMM-based	0	No	NA
3300013094_____Ga0164297_10009506	7417	Low-quality	Genome-fragment	0	HMM-based	0	No	NA
3300013094_____Ga0164297_10009518	7411	Low-quality	Genome-fragment	19.69	AAI-based	0	No	NA
3300013094_____Ga0164297_10009522	7405	Low-quality	Genome-fragment	0	HMM-based	0	No	NA
3300013094_____Ga0164297_10009531	7398	Low-quality	Genome-fragment	11.95	AAI-based	0	No	NA
3300013094_____Ga0164297_10009538	7394	Low-quality	Genome-fragment	0	HMM-based	0	No	NA
3300013094_____Ga0164297_10009543	7388	Low-quality	Genome-fragment	11.94	AAI-based	0	No	NA
3300013094_____Ga0164297_10009552	7384	Low-quality	Genome-fragment	13.22	AAI-based	0	No	NA
3300013094_____Ga0164297_10009575	7372	Low-quality	Genome-fragment	19.59	AAI-based	0	No	NA
3300013094_____Ga0164297_10009613	7348	Low-quality	Genome-fragment	20.93	AAI-based	0	No	NA
3300013094_____Ga0164297_10009618	7345	Low-quality	Genome-fragment	0	HMM-based	0	No	NA
3300013094_____Ga0164297_10009700	7303	Low-quality	Genome-fragment	5.66	AAI-based	0	No	NA
3300013094_____Ga0164297_10009709	7298	Low-quality	Genome-fragment	1.92	AAI-based	0	No	NA
3300013094_____Ga0164297_10009713	7297	Low-quality	Genome-fragment	0	HMM-based	0	No	NA
3300013094_____Ga0164297_10009749	7282	Low-quality	Genome-fragment	0	HMM-based	0	No	NA
3300013094_____Ga0164297_10009771	7271	Low-quality	Genome-fragment	0	HMM-based	0	No	NA
3300013094_____Ga0164297_10009800	7257	Low-quality	Genome-fragment	0	HMM-based	0	No	NA
3300013094_____Ga0164297_10009802	7256	Low-quality	Genome-fragment	3.83	AAI-based	0	No	NA
3300013094_____Ga0164297_10009816	7249	Low-quality	Genome-fragment	0	HMM-based	0	No	NA
3300013094_____Ga0164297_10009840	7238	Low-quality	Genome-fragment	1.9	AAI-based	0	No	NA
3300013094_____Ga0164297_10009843	7237	Low-quality	Genome-fragment	0	HMM-based	0	No	NA
3300013094_____Ga0164297_10009844	7237	Low-quality	Genome-fragment	0	HMM-based	0	No	NA
3300013094_____Ga0164297_10009858	7231	Low-quality	Genome-fragment	0	HMM-based	0	No	NA
3300013094_____Ga0164297_10009867	7223	Low-quality	Genome-fragment	10	HMM-based	0	No	NA
3300013094_____Ga0164297_10009922	7195	Low-quality	Genome-fragment	0	HMM-based	0	No	NA
3300013094_____Ga0164297_10009945	7180	Low-quality	Genome-fragment	4.01	AAI-based	0	No	NA
3300013094_____Ga0164297_10009948	7179	Low-quality	Genome-fragment	0	HMM-based	0	No	NA
3300013094_____Ga0164297_10009962	7169	Low-quality	Genome-fragment	12.24	AAI-based	0	No	NA
3300013094_____Ga0164297_10009972	7165	Low-quality	Genome-fragment	2.02	AAI-based	0	No	NA
3300013094_____Ga0164297_10009980	7163	Low-quality	Genome-fragment	11.18	AAI-based	0	No	NA
3300013094_____Ga0164297_10009985	7158	Low-quality	Genome-fragment	10.95	AAI-based	0	No	NA
3300013094_____Ga0164297_10010025	7136	Low-quality	Genome-fragment	10	HMM-based	0	No	NA
3300013094_____Ga0164297_10010028	7136	Not-determined	Genome-fragment	NA	NA	NA	No	NA
3300013094_____Ga0164297_10010053	7116	Low-quality	Genome-fragment	0	HMM-based	0	No	NA
3300013094_____Ga0164297_10010064	7110	Low-quality	Genome-fragment	0	HMM-based	0	No	NA
3300013094_____Ga0164297_10010069	7109	Low-quality	Genome-fragment	0	HMM-based	0	No	NA
3300013094_____Ga0164297_10010098	7094	Low-quality	Genome-fragment	0	HMM-based	0	No	NA
3300013094_____Ga0164297_10010100	7092	Low-quality	Genome-fragment	4.09	AAI-based	0	No	NA
3300013094_____Ga0164297_10010141	7073	Low-quality	Genome-fragment	5.9	AAI-based	0	No	NA
3300013094_____Ga0164297_10010171	7057	Low-quality	Genome-fragment	0	HMM-based	0	No	NA
3300013094_____Ga0164297_10010201	7044	Low-quality	Genome-fragment	0	HMM-based	0	No	NA
3300013094_____Ga0164297_10010205	7042	Low-quality	Genome-fragment	11.07	AAI-based	0	No	NA
3300013094_____Ga0164297_10010223	7030	Low-quality	Genome-fragment	1.8	AAI-based	0	No	NA
3300013094_____Ga0164297_10010239	7022	Low-quality	Genome-fragment	0	HMM-based	0	No	NA
3300013094_____Ga0164297_10010244	7020	Low-quality	Genome-fragment	1.83	AAI-based	0	No	NA
3300013094_____Ga0164297_10010249	7017	Low-quality	Genome-fragment	7.98	AAI-based	0	No	NA
3300013094_____Ga0164297_10010258	7012	Low-quality	Genome-fragment	1.5	AAI-based	0	No	NA
3300013094_____Ga0164297_10010261	7011	Low-quality	Genome-fragment	0	HMM-based	0	No	NA
3300013094_____Ga0164297_10010262	7010	Low-quality	Genome-fragment	0	HMM-based	0	No	NA
3300013094_____Ga0164297_10010292	6993	Low-quality	Genome-fragment	0	HMM-based	0	No	NA
3300013094_____Ga0164297_10010295	6993	Low-quality	Genome-fragment	0	HMM-based	0	No	NA
3300013094_____Ga0164297_10010310	6987	Low-quality	Genome-fragment	20.51	AAI-based	0	No	NA
3300013094_____Ga0164297_10010312	6986	Low-quality	Genome-fragment	0	HMM-based	0	No	NA
3300013094_____Ga0164297_10010316	6982	Low-quality	Genome-fragment	12.02	AAI-based	0	No	NA
3300013094_____Ga0164297_10010321	6980	Low-quality	Genome-fragment	0	HMM-based	0	No	NA
3300013094_____Ga0164297_10010337	6973	Low-quality	Genome-fragment	0	HMM-based	0	No	NA
3300013094_____Ga0164297_10010382	6955	Low-quality	Genome-fragment	0	HMM-based	0	No	NA
3300013094_____Ga0164297_10010384	6955	Low-quality	Genome-fragment	1.96	AAI-based	0	No	NA
3300013094_____Ga0164297_10010419	6940	Low-quality	Genome-fragment	0	HMM-based	0	No	NA
3300013094_____Ga0164297_10010444	6928	Low-quality	Genome-fragment	1.78	AAI-based	0	No	NA
3300013094_____Ga0164297_10010448	6925	Low-quality	Genome-fragment	10.91	AAI-based	0	No	NA
3300013094_____Ga0164297_10010465	6918	Low-quality	Genome-fragment	0	HMM-based	0	No	NA
3300013094_____Ga0164297_10010468	6917	Low-quality	Genome-fragment	1.85	AAI-based	0	No	NA
3300013094_____Ga0164297_10010473	6913	Not-determined	Genome-fragment	NA	NA	NA	No	NA
3300013094_____Ga0164297_10010477	6911	Low-quality	Genome-fragment	0	HMM-based	0	No	NA
3300013094_____Ga0164297_10010495	6900	Low-quality	Genome-fragment	0	HMM-based	14.35	Yes	NA
3300013094_____Ga0164297_10010501	6899	Low-quality	Genome-fragment	1.73	AAI-based	0	No	NA
3300013094_____Ga0164297_10010504	6898	Low-quality	Genome-fragment	7.87	AAI-based	NA	No	NA
3300013094_____Ga0164297_10010556	6873	Low-quality	Genome-fragment	11.1	AAI-based	0	No	NA
3300013094_____Ga0164297_10010570	6867	Not-determined	Genome-fragment	NA	NA	NA	No	NA
3300013094_____Ga0164297_10010599	6850	Low-quality	Genome-fragment	1.57	AAI-based	0	No	NA
3300013094_____Ga0164297_10010600	6850	Not-determined	Genome-fragment	NA	NA	NA	No	NA
3300013094_____Ga0164297_10010619	6840	Low-quality	Genome-fragment	5.37	AAI-based	0	No	NA
3300013094_____Ga0164297_10010628	6839	Low-quality	Genome-fragment	0	HMM-based	0	No	NA
3300013094_____Ga0164297_10010636	6834	Low-quality	Genome-fragment	1.79	AAI-based	0	No	NA
3300013094_____Ga0164297_10010690	6809	Low-quality	Genome-fragment	1.58	AAI-based	11.43	Yes	NA
3300013094_____Ga0164297_10010703	6799	Low-quality	Genome-fragment	12.05	AAI-based	0	No	NA
3300013094_____Ga0164297_10010711	6797	Low-quality	Genome-fragment	0	HMM-based	0	No	NA
3300013094_____Ga0164297_10010718	6794	Low-quality	Genome-fragment	0	HMM-based	0	No	NA
3300013094_____Ga0164297_10010725	6791	Low-quality	Genome-fragment	11	AAI-based	0	No	NA
3300013094_____Ga0164297_10010766	6770	Low-quality	Genome-fragment	1.76	AAI-based	0	No	NA
3300013094_____Ga0164297_10010776	6767	Low-quality	Genome-fragment	3.64	AAI-based	0	No	NA
3300013094_____Ga0164297_10010781	6765	Low-quality	Genome-fragment	1.78	AAI-based	0	No	NA
3300013094_____Ga0164297_10010854	6735	Low-quality	Genome-fragment	0	HMM-based	0	No	NA
3300013094_____Ga0164297_10010890	6714	Low-quality	Genome-fragment	1.77	AAI-based	0	No	NA
3300013094_____Ga0164297_10010895	6712	Low-quality	Genome-fragment	0	HMM-based	0	No	NA
3300013094_____Ga0164297_10010927	6693	Low-quality	Genome-fragment	17.67	AAI-based	0	No	NA
3300013094_____Ga0164297_10010936	6689	Low-quality	Genome-fragment	1.8	AAI-based	0	No	NA
3300013094_____Ga0164297_10010939	6688	Low-quality	Genome-fragment	0	HMM-based	0	No	NA
3300013094_____Ga0164297_10010941	6687	Low-quality	Genome-fragment	5	HMM-based	0	No	NA
3300013094_____Ga0164297_10010946	6685	Low-quality	Genome-fragment	0	HMM-based	0	No	NA
3300013094_____Ga0164297_10010948	6685	Low-quality	Genome-fragment	0	HMM-based	58.98	Yes	NA
3300013094_____Ga0164297_10010980	6670	Low-quality	Genome-fragment	0	HMM-based	0	No	NA
3300013094_____Ga0164297_10010982	6669	Low-quality	Genome-fragment	1.72	AAI-based	0	No	NA
3300013094_____Ga0164297_10011022	6653	Not-determined	Genome-fragment	NA	NA	NA	No	NA
3300013094_____Ga0164297_10011042	6646	Low-quality	Genome-fragment	3.08	AAI-based	0	No	NA
3300013094_____Ga0164297_10011051	6642	Low-quality	Genome-fragment	1.7	AAI-based	0	No	NA
3300013094_____Ga0164297_10011065	6634	Low-quality	Genome-fragment	3.57	AAI-based	0	No	NA
3300013094_____Ga0164297_10011095	6622	Low-quality	Genome-fragment	15.84	AAI-based	0	No	NA
3300013094_____Ga0164297_10011096	6622	Low-quality	Genome-fragment	1.42	AAI-based	0	No	NA
3300013094_____Ga0164297_10011105	6618	Low-quality	Genome-fragment	1.75	AAI-based	0	No	NA
3300013094_____Ga0164297_10011137	6605	Low-quality	Genome-fragment	1.72	AAI-based	0	No	NA
3300013094_____Ga0164297_10011179	6582	Low-quality	Genome-fragment	0	HMM-based	0	No	NA
3300013094_____Ga0164297_10011212	6567	Low-quality	Genome-fragment	0	HMM-based	0	No	NA
3300013094_____Ga0164297_10011231	6559	Low-quality	Genome-fragment	0	HMM-based	0	No	NA
3300013094_____Ga0164297_10011240	6556	Low-quality	Genome-fragment	0	HMM-based	0	No	NA
3300013094_____Ga0164297_10011271	6545	Low-quality	Genome-fragment	2.91	AAI-based	0	No	NA
3300013094_____Ga0164297_10011273	6545	Low-quality	Genome-fragment	0	HMM-based	0	No	NA
3300013094_____Ga0164297_10011288	6539	Low-quality	Genome-fragment	0	HMM-based	0	No	NA
3300013094_____Ga0164297_10011302	6533	Low-quality	Genome-fragment	6.59	AAI-based	0	No	NA
3300013094_____Ga0164297_10011316	6528	Low-quality	Genome-fragment	1.74	AAI-based	0	No	NA
3300013094_____Ga0164297_10011325	6525	Low-quality	Genome-fragment	1.74	AAI-based	0	No	NA
3300013094_____Ga0164297_10011340	6520	Low-quality	Genome-fragment	11.55	AAI-based	0	No	NA
3300013094_____Ga0164297_10011356	6514	Low-quality	Genome-fragment	0	HMM-based	NA	No	NA
3300013094_____Ga0164297_10011361	6511	Low-quality	Genome-fragment	0	HMM-based	0	No	NA
3300013094_____Ga0164297_10011375	6504	Low-quality	Genome-fragment	1.74	AAI-based	0	No	NA
3300013094_____Ga0164297_10011391	6499	Low-quality	Genome-fragment	0	HMM-based	0	No	NA
3300013094_____Ga0164297_10011422	6488	Low-quality	Genome-fragment	0	HMM-based	0	No	NA
3300013094_____Ga0164297_10011434	6482	Low-quality	Genome-fragment	0	HMM-based	0	No	NA
3300013094_____Ga0164297_10011435	6482	Low-quality	Genome-fragment	10.87	AAI-based	0	No	NA
3300013094_____Ga0164297_10011446	6478	Low-quality	Genome-fragment	18.38	AAI-based	0	No	NA
3300013094_____Ga0164297_10011459	6474	Low-quality	Genome-fragment	1.58	AAI-based	0	No	NA
3300013094_____Ga0164297_10011490	6458	Low-quality	Genome-fragment	13.39	AAI-based	0	No	NA
3300013094_____Ga0164297_10011497	6455	Low-quality	Genome-fragment	0	HMM-based	0	No	NA
3300013094_____Ga0164297_10011518	6445	Low-quality	Genome-fragment	0	HMM-based	0	No	NA
3300013094_____Ga0164297_10011536	6439	Low-quality	Genome-fragment	10.26	AAI-based	0	No	NA
3300013094_____Ga0164297_10011543	6437	Low-quality	Genome-fragment	0	HMM-based	0	No	NA
3300013094_____Ga0164297_10011581	6422	Low-quality	Genome-fragment	17.85	AAI-based	0	No	NA
3300013094_____Ga0164297_10011584	6420	Not-determined	Genome-fragment	NA	NA	NA	No	NA
3300013094_____Ga0164297_10011589	6418	Low-quality	Genome-fragment	0	HMM-based	0	No	NA
3300013094_____Ga0164297_10011597	6418	Low-quality	Genome-fragment	0	HMM-based	0	No	NA
3300013094_____Ga0164297_10011650	6393	Low-quality	Genome-fragment	0	HMM-based	0	No	NA
3300013094_____Ga0164297_10011656	6392	Low-quality	Genome-fragment	1.69	AAI-based	0	No	NA
3300013094_____Ga0164297_10011664	6389	Not-determined	Genome-fragment	NA	NA	NA	No	NA
3300013094_____Ga0164297_10011680	6382	Low-quality	Genome-fragment	1.66	AAI-based	0	No	NA
3300013094_____Ga0164297_10011684	6381	Low-quality	Genome-fragment	17.55	AAI-based	0	No	NA
3300013094_____Ga0164297_10011686	6380	Low-quality	Genome-fragment	0	HMM-based	0	No	NA
3300013094_____Ga0164297_10011703	6374	Low-quality	Genome-fragment	1.63	AAI-based	0	No	NA
3300013094_____Ga0164297_10011719	6370	Low-quality	Genome-fragment	3.49	AAI-based	0	No	NA
3300013094_____Ga0164297_10011723	6369	Low-quality	Genome-fragment	15.2	AAI-based	0	No	NA
3300013094_____Ga0164297_10011727	6368	Low-quality	Genome-fragment	10	AAI-based	0	No	NA
3300013094_____Ga0164297_10011754	6358	Not-determined	Genome-fragment	NA	NA	NA	No	NA
3300013094_____Ga0164297_10011756	6358	Low-quality	Genome-fragment	0	HMM-based	0	No	NA
3300013094_____Ga0164297_10011766	6355	Not-determined	Genome-fragment	NA	NA	NA	No	NA
3300013094_____Ga0164297_10011811	6338	Low-quality	Genome-fragment	0	HMM-based	0	No	NA
3300013094_____Ga0164297_10011820	6334	Low-quality	Genome-fragment	0	HMM-based	0	No	NA
3300013094_____Ga0164297_10011848	6324	Low-quality	Genome-fragment	0	HMM-based	0	No	NA
3300013094_____Ga0164297_10011857	6321	Low-quality	Genome-fragment	0	HMM-based	0	No	NA
3300013094_____Ga0164297_10011877	6310	Low-quality	Genome-fragment	9.93	AAI-based	0	No	NA
3300013094_____Ga0164297_10011899	6299	Low-quality	Genome-fragment	0	HMM-based	0	No	NA
3300013094_____Ga0164297_10011905	6296	Low-quality	Genome-fragment	0	HMM-based	0	No	NA
3300013094_____Ga0164297_10011915	6292	Low-quality	Genome-fragment	0	HMM-based	0	No	NA
3300013094_____Ga0164297_10011925	6290	Low-quality	Genome-fragment	9.99	AAI-based	0	No	NA
3300013094_____Ga0164297_10011941	6286	Low-quality	Genome-fragment	3.66	AAI-based	0	No	NA
3300013094_____Ga0164297_10011957	6279	Low-quality	Genome-fragment	1.86	AAI-based	0	No	NA
3300013094_____Ga0164297_10011960	6278	Low-quality	Genome-fragment	3.54	AAI-based	0	No	NA
3300013094_____Ga0164297_10011982	6270	Low-quality	Genome-fragment	1.59	AAI-based	0	No	NA
3300013094_____Ga0164297_10012000	6263	Low-quality	Genome-fragment	3.69	AAI-based	0	No	NA
3300013094_____Ga0164297_10012007	6261	Low-quality	Genome-fragment	0	HMM-based	0	No	NA
3300013094_____Ga0164297_10012021	6254	Low-quality	Genome-fragment	0.6	AAI-based	80.91	Yes	NA
3300013094_____Ga0164297_10012041	6249	Not-determined	Genome-fragment	NA	NA	NA	No	NA
3300013094_____Ga0164297_10012044	6248	Low-quality	Genome-fragment	11.76	AAI-based	0	No	NA
3300013094_____Ga0164297_10012050	6245	Low-quality	Genome-fragment	3.59	AAI-based	0	No	NA
3300013094_____Ga0164297_10012079	6236	Low-quality	Genome-fragment	1.59	AAI-based	0	No	NA
3300013094_____Ga0164297_10012107	6227	Low-quality	Genome-fragment	6.46	AAI-based	0	No	NA
3300013094_____Ga0164297_10012109	6226	Low-quality	Genome-fragment	0	HMM-based	0	No	NA
3300013094_____Ga0164297_10012120	6218	Low-quality	Genome-fragment	9.9	AAI-based	0	No	NA
3300013094_____Ga0164297_10012130	6216	Low-quality	Genome-fragment	16.78	AAI-based	0	No	NA
3300013094_____Ga0164297_10012135	6212	Low-quality	Genome-fragment	0	HMM-based	0	No	NA
3300013094_____Ga0164297_10012149	6207	Low-quality	Genome-fragment	0	HMM-based	0	No	NA
3300013094_____Ga0164297_10012197	6191	Low-quality	Genome-fragment	3.58	AAI-based	0	No	NA
3300013094_____Ga0164297_10012262	6165	Low-quality	Genome-fragment	0	HMM-based	0	No	NA
3300013094_____Ga0164297_10012265	6163	Low-quality	Genome-fragment	0	HMM-based	0	No	NA
3300013094_____Ga0164297_10012304	6144	Low-quality	Genome-fragment	1.6	AAI-based	0	No	NA
3300013094_____Ga0164297_10012316	6141	Low-quality	Genome-fragment	12.26	AAI-based	0	No	NA
3300013094_____Ga0164297_10012337	6133	Low-quality	Genome-fragment	3.52	AAI-based	0	No	NA
3300013094_____Ga0164297_10012346	6130	Low-quality	Genome-fragment	0	HMM-based	0	No	NA
3300013094_____Ga0164297_10012362	6124	Low-quality	Genome-fragment	1.7	AAI-based	0	No	NA
3300013094_____Ga0164297_10012379	6117	Low-quality	Genome-fragment	0	HMM-based	0	No	NA
3300013094_____Ga0164297_10012381	6117	Low-quality	Genome-fragment	10.52	AAI-based	0	No	NA
3300013094_____Ga0164297_10012400	6111	Low-quality	Genome-fragment	9.59	AAI-based	0	No	NA
3300013094_____Ga0164297_10012411	6107	Low-quality	Genome-fragment	0	HMM-based	0	No	NA
3300013094_____Ga0164297_10012443	6098	Low-quality	Genome-fragment	3.51	AAI-based	0	No	NA
3300013094_____Ga0164297_10012446	6098	Low-quality	Genome-fragment	0	HMM-based	0	No	NA
3300013094_____Ga0164297_10012447	6098	Low-quality	Genome-fragment	0	HMM-based	0	No	NA
3300013094_____Ga0164297_10012469	6089	Low-quality	Genome-fragment	3.26	AAI-based	0	No	NA
3300013094_____Ga0164297_10012473	6087	Low-quality	Genome-fragment	0	HMM-based	0	No	NA
3300013094_____Ga0164297_10012477	6085	Low-quality	Genome-fragment	0	HMM-based	0	No	NA
3300013094_____Ga0164297_10012492	6080	Low-quality	Genome-fragment	3.5	AAI-based	0	No	NA
3300013094_____Ga0164297_10012507	6076	Low-quality	Genome-fragment	5	HMM-based	0	No	NA
3300013094_____Ga0164297_10012517	6070	Not-determined	Genome-fragment	NA	NA	NA	No	NA
3300013094_____Ga0164297_10012530	6066	Low-quality	Genome-fragment	1.59	AAI-based	0	No	NA
3300013094_____Ga0164297_10012554	6059	Low-quality	Genome-fragment	17.36	AAI-based	0	No	NA
3300013094_____Ga0164297_10012572	6054	Low-quality	Genome-fragment	1.71	AAI-based	0	No	NA
3300013094_____Ga0164297_10012599	6046	Low-quality	Genome-fragment	12.11	AAI-based	0	No	NA
3300013094_____Ga0164297_10012633	6035	Low-quality	Genome-fragment	0	HMM-based	0	No	NA
3300013094_____Ga0164297_10012634	6035	Low-quality	Genome-fragment	1.59	AAI-based	0	No	NA
3300013094_____Ga0164297_10012638	6031	Low-quality	Genome-fragment	0	HMM-based	0	No	NA
3300013094_____Ga0164297_10012641	6030	Low-quality	Genome-fragment	0	HMM-based	0	No	NA
3300013094_____Ga0164297_10012656	6024	Low-quality	Genome-fragment	9.49	AAI-based	0	No	NA
3300013094_____Ga0164297_10012680	6013	Low-quality	Genome-fragment	9.6	AAI-based	0	No	NA
3300013094_____Ga0164297_10012684	6013	Low-quality	Genome-fragment	0	HMM-based	0	No	NA
3300013094_____Ga0164297_10012714	5999	Low-quality	Genome-fragment	1.57	AAI-based	0	No	NA
3300013094_____Ga0164297_10012728	5994	Low-quality	Genome-fragment	3.41	AAI-based	0	No	NA
3300013094_____Ga0164297_10012740	5988	Low-quality	Genome-fragment	0	HMM-based	0	No	NA
3300013094_____Ga0164297_10012747	5987	Low-quality	Genome-fragment	9.24	AAI-based	0	No	NA
3300013094_____Ga0164297_10012806	5966	Low-quality	Genome-fragment	0	HMM-based	0	No	NA
3300013094_____Ga0164297_10012829	5957	Low-quality	Genome-fragment	4.29	AAI-based	0	No	NA
3300013094_____Ga0164297_10012840	5953	Low-quality	Genome-fragment	1.55	AAI-based	0	No	NA
3300013094_____Ga0164297_10012842	5953	Low-quality	Genome-fragment	0	HMM-based	0	No	NA
3300013094_____Ga0164297_10012854	5950	Low-quality	Genome-fragment	3.16	AAI-based	0	No	NA
3300013094_____Ga0164297_10012857	5950	Low-quality	Genome-fragment	1.65	AAI-based	0	No	NA
3300013094_____Ga0164297_10012877	5939	Low-quality	Genome-fragment	9.2	AAI-based	0	No	NA
3300013094_____Ga0164297_10012880	5938	Low-quality	Genome-fragment	1.48	AAI-based	0	No	NA
3300013094_____Ga0164297_10012882	5937	Low-quality	Genome-fragment	0	HMM-based	0	No	NA
3300013094_____Ga0164297_10012887	5935	Low-quality	Genome-fragment	1.56	AAI-based	0	No	NA
3300013094_____Ga0164297_10012890	5934	Low-quality	Genome-fragment	3.67	AAI-based	60.65	Yes	NA
3300013094_____Ga0164297_10012891	5934	Low-quality	Genome-fragment	9.97	AAI-based	0	No	NA
3300013094_____Ga0164297_10012908	5928	Low-quality	Genome-fragment	1.69	AAI-based	0	No	NA
3300013094_____Ga0164297_10012917	5925	Low-quality	Genome-fragment	0	HMM-based	0	No	NA
3300013094_____Ga0164297_10012926	5922	Low-quality	Genome-fragment	0	HMM-based	0	No	NA
3300013094_____Ga0164297_10012951	5914	Low-quality	Genome-fragment	0	HMM-based	0	No	NA
3300013094_____Ga0164297_10012962	5911	Low-quality	Genome-fragment	9.45	AAI-based	0	No	NA
3300013094_____Ga0164297_10013034	5886	Low-quality	Genome-fragment	4.74	AAI-based	0	No	NA
3300013094_____Ga0164297_10013047	5880	Low-quality	Genome-fragment	1.47	AAI-based	0	No	NA
3300013094_____Ga0164297_10013059	5877	Low-quality	Genome-fragment	0	HMM-based	0	No	NA
3300013094_____Ga0164297_10013060	5877	Low-quality	Genome-fragment	0	HMM-based	0	No	NA
3300013094_____Ga0164297_10013099	5864	Low-quality	Genome-fragment	0	HMM-based	0	No	NA
3300013094_____Ga0164297_10013131	5853	Low-quality	Genome-fragment	16.29	AAI-based	0	No	NA
3300013094_____Ga0164297_10013185	5832	Low-quality	Genome-fragment	1.56	AAI-based	0	No	NA
3300013094_____Ga0164297_10013190	5832	Low-quality	Genome-fragment	10.26	AAI-based	0	No	NA
3300013094_____Ga0164297_10013207	5828	Low-quality	Genome-fragment	0	HMM-based	0	No	NA
3300013094_____Ga0164297_10013217	5824	Low-quality	Genome-fragment	1.52	AAI-based	0	No	NA
3300013094_____Ga0164297_10013218	5824	Low-quality	Genome-fragment	1.45	AAI-based	0	No	NA
3300013094_____Ga0164297_10013233	5820	Low-quality	Genome-fragment	0	HMM-based	NA	No	NA
3300013094_____Ga0164297_10013235	5819	Low-quality	Genome-fragment	9.31	AAI-based	0	No	NA
3300013094_____Ga0164297_10013255	5813	Low-quality	Genome-fragment	3.31	AAI-based	0	No	NA
3300013094_____Ga0164297_10013259	5812	Low-quality	Genome-fragment	1.52	AAI-based	0	No	NA
3300013094_____Ga0164297_10013287	5804	Low-quality	Genome-fragment	1.51	AAI-based	0	No	NA
3300013094_____Ga0164297_10013389	5767	Low-quality	Genome-fragment	0	HMM-based	0	No	NA
3300013094_____Ga0164297_10013436	5749	Low-quality	Genome-fragment	9.94	AAI-based	0	No	NA
3300013094_____Ga0164297_10013456	5745	Low-quality	Genome-fragment	0	HMM-based	0	No	NA
3300013094_____Ga0164297_10013493	5730	Low-quality	Genome-fragment	3.1	AAI-based	0	No	NA
3300013094_____Ga0164297_10013524	5721	Low-quality	Genome-fragment	1.5	AAI-based	0	No	NA
3300013094_____Ga0164297_10013530	5719	Low-quality	Genome-fragment	0	HMM-based	0	No	NA
3300013094_____Ga0164297_10013536	5717	Low-quality	Genome-fragment	0	HMM-based	0	No	NA
3300013094_____Ga0164297_10013552	5711	Low-quality	Genome-fragment	8.82	AAI-based	0	No	NA
3300013094_____Ga0164297_10013578	5702	Low-quality	Genome-fragment	0	HMM-based	0	No	NA
3300013094_____Ga0164297_10013585	5700	Low-quality	Genome-fragment	1.71	AAI-based	0	No	NA
3300013094_____Ga0164297_10013587	5699	Low-quality	Genome-fragment	8.73	AAI-based	0	No	NA
3300013094_____Ga0164297_10013589	5699	Low-quality	Genome-fragment	0	HMM-based	0	No	NA
3300013094_____Ga0164297_10013629	5688	Low-quality	Genome-fragment	1.49	AAI-based	0	No	NA
3300013094_____Ga0164297_10013637	5686	Low-quality	Genome-fragment	1.55	AAI-based	0	No	NA
3300013094_____Ga0164297_10013672	5671	Low-quality	Genome-fragment	14.39	AAI-based	0	No	NA
3300013094_____Ga0164297_10013752	5645	Low-quality	Genome-fragment	1.21	AAI-based	0	No	NA
3300013094_____Ga0164297_10013759	5644	Low-quality	Genome-fragment	3.82	AAI-based	14.85	Yes	NA
3300013094_____Ga0164297_10013771	5640	Low-quality	Genome-fragment	5.81	AAI-based	0	No	NA
3300013094_____Ga0164297_10013784	5636	Low-quality	Genome-fragment	13.29	AAI-based	0	No	NA
3300013094_____Ga0164297_10013800	5628	Low-quality	Genome-fragment	16.31	AAI-based	0	No	NA
3300013094_____Ga0164297_10013802	5628	Low-quality	Genome-fragment	1.43	AAI-based	0	No	NA
3300013094_____Ga0164297_10013852	5613	Low-quality	Genome-fragment	0	HMM-based	0	No	NA
3300013094_____Ga0164297_10013865	5610	Low-quality	Genome-fragment	0	HMM-based	0	No	NA
3300013094_____Ga0164297_10013875	5607	Low-quality	Genome-fragment	15.94	AAI-based	0	No	NA
3300013094_____Ga0164297_10013884	5605	Low-quality	Genome-fragment	0	HMM-based	0	No	NA
3300013094_____Ga0164297_10013890	5605	Low-quality	Genome-fragment	3.14	AAI-based	0	No	NA
3300013094_____Ga0164297_10013954	5585	Low-quality	Genome-fragment	1.48	AAI-based	0	No	NA
3300013094_____Ga0164297_10013972	5580	Low-quality	Genome-fragment	8.79	AAI-based	0	No	NA
3300013094_____Ga0164297_10013977	5579	Low-quality	Genome-fragment	8.88	AAI-based	0	No	NA
3300013094_____Ga0164297_10013979	5579	Low-quality	Genome-fragment	5	HMM-based	0	No	NA
3300013094_____Ga0164297_10014057	5553	Low-quality	Genome-fragment	8.6	AAI-based	0	No	NA
3300013094_____Ga0164297_10014063	5551	Low-quality	Genome-fragment	0	HMM-based	0	No	NA
3300013094_____Ga0164297_10014113	5530	Low-quality	Genome-fragment	3.48	AAI-based	0	No	NA
3300013094_____Ga0164297_10014114	5529	Low-quality	Genome-fragment	3.19	AAI-based	0	No	NA
3300013094_____Ga0164297_10014125	5524	Low-quality	Genome-fragment	0	HMM-based	0	No	NA
3300013094_____Ga0164297_10014142	5518	Low-quality	Genome-fragment	8.51	AAI-based	0	No	NA
3300013094_____Ga0164297_10014160	5512	Low-quality	Genome-fragment	8.7	AAI-based	0	No	NA
3300013094_____Ga0164297_10014164	5511	Low-quality	Genome-fragment	9.83	AAI-based	0	No	NA
3300013094_____Ga0164297_10014169	5510	Low-quality	Genome-fragment	0	HMM-based	0	No	NA
3300013094_____Ga0164297_10014181	5508	Low-quality	Genome-fragment	0	HMM-based	0	No	NA
3300013094_____Ga0164297_10014189	5505	Low-quality	Genome-fragment	1.43	AAI-based	0	No	NA
3300013094_____Ga0164297_10014195	5504	Low-quality	Genome-fragment	0	HMM-based	0	No	NA
3300013094_____Ga0164297_10014206	5500	Low-quality	Genome-fragment	1.18	AAI-based	0	No	NA
3300013094_____Ga0164297_10014211	5498	Low-quality	Genome-fragment	0	HMM-based	0	No	NA
3300013094_____Ga0164297_10014213	5498	Low-quality	Genome-fragment	3.35	AAI-based	NA	No	NA
3300013094_____Ga0164297_10014255	5489	Not-determined	Genome-fragment	NA	NA	0	No	NA
3300013094_____Ga0164297_10014277	5484	Low-quality	Genome-fragment	4.4	AAI-based	0	No	NA
3300013094_____Ga0164297_10014309	5475	Low-quality	Genome-fragment	0	HMM-based	0	No	NA
3300013094_____Ga0164297_10014353	5460	Low-quality	Genome-fragment	12.33	AAI-based	0	No	NA
3300013094_____Ga0164297_10014379	5454	Low-quality	Genome-fragment	1.35	AAI-based	0	No	NA
3300013094_____Ga0164297_10014390	5449	Low-quality	Genome-fragment	1.57	AAI-based	0	No	NA
3300013094_____Ga0164297_10014397	5448	Low-quality	Genome-fragment	1.43	AAI-based	0	No	NA
3300013094_____Ga0164297_10014428	5438	Low-quality	Genome-fragment	0	HMM-based	0	No	NA
3300013094_____Ga0164297_10014454	5431	Low-quality	Genome-fragment	2.89	AAI-based	0	No	NA
3300013094_____Ga0164297_10014469	5425	Low-quality	Genome-fragment	1.49	AAI-based	0	No	NA
3300013094_____Ga0164297_10014477	5422	Low-quality	Genome-fragment	0	HMM-based	0	No	NA
3300013094_____Ga0164297_10014484	5421	Low-quality	Genome-fragment	0	HMM-based	0	No	NA
3300013094_____Ga0164297_10014487	5420	Low-quality	Genome-fragment	0	HMM-based	0	No	NA
3300013094_____Ga0164297_10014503	5414	Low-quality	Genome-fragment	0	HMM-based	0	No	NA
3300013094_____Ga0164297_10014504	5413	Low-quality	Genome-fragment	15.26	AAI-based	0	No	NA
3300013094_____Ga0164297_10014534	5404	Not-determined	Genome-fragment	NA	NA	NA	No	NA
3300013094_____Ga0164297_10014558	5396	Low-quality	Genome-fragment	9.18	AAI-based	0	No	NA
3300013094_____Ga0164297_10014566	5393	Low-quality	Genome-fragment	0	HMM-based	0	No	NA
3300013094_____Ga0164297_10014578	5389	Low-quality	Genome-fragment	0	HMM-based	0	No	NA
3300013094_____Ga0164297_10014610	5376	Low-quality	Genome-fragment	1.41	AAI-based	0	No	NA
3300013094_____Ga0164297_10014668	5359	Low-quality	Genome-fragment	0	HMM-based	0	No	NA
3300013094_____Ga0164297_10014687	5354	Low-quality	Genome-fragment	0	HMM-based	0	No	NA
3300013094_____Ga0164297_10014707	5347	Low-quality	Genome-fragment	8.62	AAI-based	0	No	NA
3300013094_____Ga0164297_10014713	5345	Low-quality	Genome-fragment	9.43	AAI-based	0	No	NA
3300013094_____Ga0164297_10014721	5343	Low-quality	Genome-fragment	2.87	AAI-based	0	No	NA
3300013094_____Ga0164297_10014757	5332	Low-quality	Genome-fragment	8.61	AAI-based	0	No	NA
3300013094_____Ga0164297_10014774	5328	Low-quality	Genome-fragment	0	HMM-based	0	No	NA
3300013094_____Ga0164297_10014793	5323	Low-quality	Genome-fragment	0	HMM-based	0	No	NA
3300013094_____Ga0164297_10014808	5319	Low-quality	Genome-fragment	8.24	AAI-based	0	No	NA
3300013094_____Ga0164297_10014833	5312	Low-quality	Genome-fragment	0	HMM-based	0	No	NA
3300013094_____Ga0164297_10014867	5302	Low-quality	Genome-fragment	8.57	AAI-based	0	No	NA
3300013094_____Ga0164297_10014884	5298	Low-quality	Genome-fragment	0	HMM-based	0	No	NA
3300013094_____Ga0164297_10014888	5297	Low-quality	Genome-fragment	1.4	AAI-based	0	No	NA
3300013094_____Ga0164297_10014896	5292	Low-quality	Genome-fragment	0	HMM-based	0	No	NA
3300013094_____Ga0164297_10014900	5291	Low-quality	Genome-fragment	2.45	AAI-based	0	No	NA
3300013094_____Ga0164297_10014923	5285	Low-quality	Genome-fragment	0	HMM-based	0	No	NA
3300013094_____Ga0164297_10014949	5279	Low-quality	Genome-fragment	3.17	AAI-based	0	No	NA
3300013094_____Ga0164297_10014968	5274	Low-quality	Genome-fragment	0	HMM-based	0	No	NA
3300013094_____Ga0164297_10014989	5270	Low-quality	Genome-fragment	0	HMM-based	0	No	NA
3300013094_____Ga0164297_10015049	5253	Low-quality	Genome-fragment	0	HMM-based	0	No	NA
3300013094_____Ga0164297_10015111	5238	Low-quality	Genome-fragment	5.31	AAI-based	0	No	NA
3300013094_____Ga0164297_10015118	5235	Low-quality	Genome-fragment	1.38	AAI-based	0	No	NA
3300013094_____Ga0164297_10015148	5228	Low-quality	Genome-fragment	3.03	AAI-based	0	No	NA
3300013094_____Ga0164297_10015164	5224	Low-quality	Genome-fragment	0	HMM-based	0	No	NA
3300013094_____Ga0164297_10015259	5198	Low-quality	Genome-fragment	0	HMM-based	0	No	NA
3300013094_____Ga0164297_10015269	5195	Low-quality	Genome-fragment	0	HMM-based	0	No	NA
3300013094_____Ga0164297_10015278	5193	Low-quality	Genome-fragment	2.78	AAI-based	0	No	NA
3300013094_____Ga0164297_10015286	5190	Low-quality	Genome-fragment	1.16	AAI-based	0	No	NA
3300013094_____Ga0164297_10015311	5185	Low-quality	Genome-fragment	0	HMM-based	0	No	NA
3300013094_____Ga0164297_10015327	5181	Low-quality	Genome-fragment	12.75	AAI-based	0	No	NA
3300013094_____Ga0164297_10015334	5180	Low-quality	Genome-fragment	0	HMM-based	0	No	NA
3300013094_____Ga0164297_10015342	5179	Low-quality	Genome-fragment	0	HMM-based	0	No	NA
3300013094_____Ga0164297_10015447	5152	Low-quality	Genome-fragment	0	HMM-based	0	No	NA
3300013094_____Ga0164297_10015448	5151	Low-quality	Genome-fragment	11.44	AAI-based	0	No	NA
3300013094_____Ga0164297_10015455	5151	Low-quality	Genome-fragment	2.69	AAI-based	0	No	NA
3300013094_____Ga0164297_10015518	5135	Low-quality	Genome-fragment	2.96	AAI-based	0	No	NA
3300013094_____Ga0164297_10015523	5134	Low-quality	Genome-fragment	0	HMM-based	0	No	NA
3300013094_____Ga0164297_10015529	5133	Low-quality	Genome-fragment	0	HMM-based	0	No	NA
3300013094_____Ga0164297_10015541	5130	Low-quality	Genome-fragment	1.33	AAI-based	0	No	NA
3300013094_____Ga0164297_10015544	5129	Low-quality	Genome-fragment	0	HMM-based	0	No	NA
3300013094_____Ga0164297_10015569	5123	Low-quality	Genome-fragment	1.39	AAI-based	0	No	NA
3300013094_____Ga0164297_10015586	5118	Low-quality	Genome-fragment	8.07	AAI-based	0	No	NA
3300013094_____Ga0164297_10015650	5104	Low-quality	Genome-fragment	1.35	AAI-based	0	No	NA
3300013094_____Ga0164297_10015690	5093	Low-quality	Genome-fragment	7.91	AAI-based	0	No	NA
3300013094_____Ga0164297_10015695	5093	Low-quality	Genome-fragment	5	HMM-based	0	No	NA
3300013094_____Ga0164297_10015698	5092	Low-quality	Genome-fragment	0	HMM-based	0	No	NA
3300013094_____Ga0164297_10015702	5091	Low-quality	Genome-fragment	1.13	AAI-based	0	No	NA
3300013094_____Ga0164297_10015743	5082	Low-quality	Genome-fragment	0	HMM-based	0	No	NA
3300013094_____Ga0164297_10015766	5077	Low-quality	Genome-fragment	1.32	AAI-based	NA	No	NA
3300013094_____Ga0164297_10015775	5075	Low-quality	Genome-fragment	12.13	AAI-based	0	No	NA
3300013094_____Ga0164297_10015882	5043	Low-quality	Genome-fragment	1.33	AAI-based	0	No	NA
3300013094_____Ga0164297_10015967	5023	Low-quality	Genome-fragment	0	HMM-based	0	No	NA
3300013094_____Ga0164297_10015976	5021	Low-quality	Genome-fragment	0	HMM-based	0	No	NA
3300013094_____Ga0164297_10015988	5017	Low-quality	Genome-fragment	1.29	AAI-based	0	No	NA
3300013094_____Ga0164297_10016000	5015	Low-quality	Genome-fragment	2.91	AAI-based	0	No	NA
3300013094_____Ga0164297_10016012	5011	Low-quality	Genome-fragment	0	HMM-based	0	No	NA
3300013094_____Ga0164297_10016024	5008	Not-determined	Genome-fragment	NA	NA	NA	No	NA
3300013094_____Ga0164297_10016042	5002	Low-quality	Genome-fragment	1.31	AAI-based	0	No	NA
3300013096_____Ga0157307_1000001	38533	Medium-quality	Genome-fragment	64.72	AAI-based	0	No	NA
3300013096_____Ga0157307_1000019	10902	Low-quality	Genome-fragment	19.72	AAI-based	0	No	NA
3300013096_____Ga0157307_1000092	6635	Low-quality	Genome-fragment	11.57	AAI-based	0	No	NA
3300013097_____Ga0136639_10000183	19674	Low-quality	Genome-fragment	35.91	AAI-based	0	No	NA
3300013098_____Ga0164320_10000017	42186	Medium-quality	Genome-fragment	69.09	AAI-based	0	No	NA
3300013098_____Ga0164320_10000019	41996	Medium-quality	Genome-fragment	64.93	AAI-based	0	No	NA
3300013098_____Ga0164320_10000034	32908	Medium-quality	Genome-fragment	57	AAI-based	0	No	NA
3300013098_____Ga0164320_10000037	32303	Medium-quality	Genome-fragment	50.03	AAI-based	0	No	NA
3300013098_____Ga0164320_10000077	25908	Low-quality	Genome-fragment	42.35	AAI-based	0	No	NA
3300013098_____Ga0164320_10000082	25207	Low-quality	Genome-fragment	10	HMM-based	16.42	Yes	NA
3300013098_____Ga0164320_10000083	25202	Low-quality	Genome-fragment	41.55	AAI-based	0	No	NA
3300013098_____Ga0164320_10000107	23017	Low-quality	Genome-fragment	33.31	AAI-based	11.43	Yes	NA
3300013098_____Ga0164320_10000136	20360	Low-quality	Genome-fragment	31.74	AAI-based	0	No	NA
3300013098_____Ga0164320_10000148	19656	Low-quality	Genome-fragment	30	HMM-based	0	No	NA
3300013098_____Ga0164320_10000182	18379	Low-quality	Genome-fragment	17.88	AAI-based	NA	No	NA
3300013098_____Ga0164320_10000200	17966	Low-quality	Genome-fragment	25	HMM-based	0	No	NA
3300013098_____Ga0164320_10000207	17783	Low-quality	Genome-fragment	27.85	AAI-based	0	No	NA
3300013098_____Ga0164320_10000214	17533	Low-quality	Genome-fragment	28.84	AAI-based	0	No	NA
3300013098_____Ga0164320_10000217	17441	Low-quality	Genome-fragment	28.65	AAI-based	0	No	NA
3300013098_____Ga0164320_10000272	16064	Low-quality	Genome-fragment	20.21	AAI-based	0	No	NA
3300013098_____Ga0164320_10000296	15679	Low-quality	Genome-fragment	24.43	AAI-based	0	No	NA
3300013098_____Ga0164320_10000331	15016	Low-quality	Genome-fragment	23.68	AAI-based	0	No	NA
3300013098_____Ga0164320_10000343	14775	Low-quality	Genome-fragment	19.74	AAI-based	0	No	NA
3300013098_____Ga0164320_10000479	13086	Low-quality	Genome-fragment	6.76	AAI-based	0	No	NA
3300013098_____Ga0164320_10000547	12571	Low-quality	Genome-fragment	20.73	AAI-based	0	No	NA
3300013098_____Ga0164320_10000576	12402	Low-quality	Genome-fragment	19.34	AAI-based	0	No	NA
3300013098_____Ga0164320_10000607	12084	Low-quality	Genome-fragment	18.3	AAI-based	0	No	NA
3300013098_____Ga0164320_10000655	11762	Low-quality	Genome-fragment	18.29	AAI-based	0	No	NA
3300013098_____Ga0164320_10000656	11755	Low-quality	Genome-fragment	20.36	AAI-based	0	No	NA
3300013098_____Ga0164320_10000680	11580	Low-quality	Genome-fragment	18.93	AAI-based	0	No	NA
3300013098_____Ga0164320_10000684	11562	Low-quality	Genome-fragment	28.42	AAI-based	0	No	NA
3300013098_____Ga0164320_10000699	11468	Low-quality	Genome-fragment	12.86	AAI-based	0	No	NA
3300013098_____Ga0164320_10000707	11405	Low-quality	Genome-fragment	18.7	AAI-based	0	No	NA
3300013098_____Ga0164320_10000743	11177	Low-quality	Genome-fragment	18.51	AAI-based	0	No	NA
3300013098_____Ga0164320_10000783	10914	Low-quality	Genome-fragment	32.5	AAI-based	0	No	NA
3300013098_____Ga0164320_10000786	10897	Low-quality	Genome-fragment	17.92	AAI-based	0	No	NA
3300013098_____Ga0164320_10000797	10841	Low-quality	Genome-fragment	15	HMM-based	0	No	NA
3300013098_____Ga0164320_10000805	10808	Low-quality	Genome-fragment	10	HMM-based	0	No	NA
3300013098_____Ga0164320_10000836	10653	Low-quality	Genome-fragment	22.67	AAI-based	0	No	NA
3300013098_____Ga0164320_10000855	10593	Low-quality	Genome-fragment	9.24	AAI-based	0	No	NA
3300013098_____Ga0164320_10000884	10472	Low-quality	Genome-fragment	16.31	AAI-based	0	No	NA
3300013098_____Ga0164320_10001046	9762	Low-quality	Genome-fragment	16	AAI-based	0	No	NA
3300013098_____Ga0164320_10001074	9669	Low-quality	Genome-fragment	15.13	AAI-based	0	No	NA
3300013098_____Ga0164320_10001085	9625	Low-quality	Genome-fragment	14.87	AAI-based	0	No	NA
3300013098_____Ga0164320_10001111	9512	Low-quality	Genome-fragment	0	HMM-based	0	No	NA
3300013098_____Ga0164320_10001115	9489	Low-quality	Genome-fragment	28.53	AAI-based	0	No	NA
3300013098_____Ga0164320_10001120	9472	Low-quality	Genome-fragment	16.33	AAI-based	0	No	NA
3300013098_____Ga0164320_10001130	9444	Low-quality	Genome-fragment	7.95	AAI-based	0	No	NA
3300013098_____Ga0164320_10001145	9399	Low-quality	Genome-fragment	15.88	AAI-based	0	No	NA
3300013098_____Ga0164320_10001193	9272	Low-quality	Genome-fragment	9.35	AAI-based	0	No	NA
3300013098_____Ga0164320_10001234	9128	Low-quality	Genome-fragment	7.88	AAI-based	0	No	NA
3300013098_____Ga0164320_10001363	8770	Low-quality	Genome-fragment	13.66	AAI-based	0	No	NA
3300013098_____Ga0164320_10001404	8695	Low-quality	Genome-fragment	14.91	AAI-based	0	No	NA
3300013098_____Ga0164320_10001490	8504	Low-quality	Genome-fragment	13.21	AAI-based	0	No	NA
3300013098_____Ga0164320_10001492	8492	Low-quality	Genome-fragment	21.3	AAI-based	0	No	NA
3300013098_____Ga0164320_10001503	8465	Low-quality	Genome-fragment	9.49	AAI-based	0	No	NA
3300013098_____Ga0164320_10001517	8445	Low-quality	Genome-fragment	7.35	AAI-based	0	No	NA
3300013098_____Ga0164320_10001588	8291	Low-quality	Genome-fragment	14.06	AAI-based	0	No	NA
3300013098_____Ga0164320_10001610	8245	Low-quality	Genome-fragment	12.66	AAI-based	0	No	NA
3300013098_____Ga0164320_10001715	8008	Low-quality	Genome-fragment	10	HMM-based	0	No	NA
3300013098_____Ga0164320_10001723	7977	Low-quality	Genome-fragment	23.28	AAI-based	0	No	NA
3300013098_____Ga0164320_10001791	7859	Low-quality	Genome-fragment	12.92	AAI-based	0	No	NA
3300013098_____Ga0164320_10001858	7735	Low-quality	Genome-fragment	22.14	AAI-based	0	No	NA
3300013098_____Ga0164320_10001924	7625	Low-quality	Genome-fragment	11.73	AAI-based	NA	No	NA
3300013098_____Ga0164320_10001963	7564	Low-quality	Genome-fragment	0	HMM-based	0	No	NA
3300013098_____Ga0164320_10001972	7547	Low-quality	Genome-fragment	12.03	AAI-based	0	No	NA
3300013098_____Ga0164320_10002010	7500	Low-quality	Genome-fragment	12.48	AAI-based	0	No	NA
3300013098_____Ga0164320_10002111	7335	Low-quality	Genome-fragment	12.64	AAI-based	0	No	NA
3300013098_____Ga0164320_10002241	7132	Low-quality	Genome-fragment	11.7	AAI-based	NA	No	NA
3300013098_____Ga0164320_10002261	7110	Low-quality	Genome-fragment	6.18	AAI-based	0	No	NA
3300013098_____Ga0164320_10002339	7014	Low-quality	Genome-fragment	11.55	AAI-based	0	No	NA
3300013098_____Ga0164320_10002341	7010	Low-quality	Genome-fragment	10.99	AAI-based	0	No	NA
3300013098_____Ga0164320_10002355	6996	Low-quality	Genome-fragment	4.7	AAI-based	NA	No	NA
3300013098_____Ga0164320_10002381	6966	Low-quality	Genome-fragment	10.85	AAI-based	0	No	NA
3300013098_____Ga0164320_10002629	6666	Low-quality	Genome-fragment	0	HMM-based	0	No	NA
3300013098_____Ga0164320_10002637	6660	Low-quality	Genome-fragment	10	HMM-based	0	No	NA
3300013098_____Ga0164320_10002659	6636	Low-quality	Genome-fragment	10.34	AAI-based	0	No	NA
3300013098_____Ga0164320_10002897	6403	Low-quality	Genome-fragment	10.81	AAI-based	0	No	NA
3300013098_____Ga0164320_10002953	6350	Low-quality	Genome-fragment	9.88	AAI-based	0	No	NA
3300013098_____Ga0164320_10003005	6302	Low-quality	Genome-fragment	5.49	AAI-based	0	No	NA
3300013098_____Ga0164320_10003078	6244	Low-quality	Genome-fragment	15.86	AAI-based	0	No	NA
3300013098_____Ga0164320_10003104	6221	Low-quality	Genome-fragment	9.51	AAI-based	0	No	NA
3300013098_____Ga0164320_10003120	6206	Low-quality	Genome-fragment	10.18	AAI-based	0	No	NA
3300013098_____Ga0164320_10003139	6188	Low-quality	Genome-fragment	10.17	AAI-based	0	No	NA
3300013098_____Ga0164320_10003161	6173	Low-quality	Genome-fragment	10.14	AAI-based	NA	No	NA
3300013098_____Ga0164320_10003338	6028	Low-quality	Genome-fragment	10.17	AAI-based	0	No	NA
3300013098_____Ga0164320_10003347	6024	Low-quality	Genome-fragment	9.74	AAI-based	0	No	NA
3300013098_____Ga0164320_10003372	6008	Low-quality	Genome-fragment	9.88	AAI-based	0	No	NA
3300013098_____Ga0164320_10003404	5987	Low-quality	Genome-fragment	9.24	AAI-based	0	No	NA
3300013098_____Ga0164320_10003526	5894	Low-quality	Genome-fragment	9.6	AAI-based	0	No	NA
3300013098_____Ga0164320_10003550	5871	Low-quality	Genome-fragment	9.64	AAI-based	0	No	NA
3300013098_____Ga0164320_10003586	5851	Low-quality	Genome-fragment	9.46	AAI-based	0	No	NA
3300013098_____Ga0164320_10003599	5843	Low-quality	Genome-fragment	8.39	AAI-based	0	No	NA
3300013098_____Ga0164320_10003962	5574	Low-quality	Genome-fragment	9.18	AAI-based	0	No	NA
3300013098_____Ga0164320_10003969	5569	Low-quality	Genome-fragment	8.66	AAI-based	0	No	NA
3300013098_____Ga0164320_10004008	5538	Low-quality	Genome-fragment	0	HMM-based	0	No	NA
3300013098_____Ga0164320_10004271	5355	Low-quality	Genome-fragment	8.35	AAI-based	0	No	NA
3300013098_____Ga0164320_10004357	5295	Low-quality	Genome-fragment	0	HMM-based	0	No	NA
3300013098_____Ga0164320_10004368	5290	Low-quality	Genome-fragment	15.5	AAI-based	0	No	NA
3300013098_____Ga0164320_10004381	5280	Low-quality	Genome-fragment	8.51	AAI-based	0	No	NA
3300013098_____Ga0164320_10004521	5199	Low-quality	Genome-fragment	5	HMM-based	0	No	NA
3300013098_____Ga0164320_10004591	5164	Not-determined	Genome-fragment	NA	NA	NA	No	NA
3300013098_____Ga0164320_10004673	5117	Low-quality	Genome-fragment	8.41	AAI-based	0	No	NA
3300013098_____Ga0164320_10004759	5065	Low-quality	Genome-fragment	5.11	AAI-based	0	No	NA
3300013099_____Ga0164315_10000001	144243	Medium-quality	Genome-fragment	75.44	AAI-based	0	No	NA
3300013099_____Ga0164315_10000004	104260	Complete	High-quality	95	HMM-based	NA	No	1000-bp-ITR
3300013099_____Ga0164315_10000007	90197	Complete	High-quality	100.54	AAI-based	0	No	123-bp-DTR
3300013099_____Ga0164315_10000008	89837	Complete	High-quality	99.74	AAI-based	0	No	123-bp-DTR
3300013099_____Ga0164315_10000017	82664	Low-quality	Genome-fragment	28.76	AAI-based	8.12	Yes	NA
3300013099_____Ga0164315_10000023	75002	Low-quality	Genome-fragment	45.5	AAI-based	NA	No	NA
3300013099_____Ga0164315_10000031	70816	High-quality	High-quality	96.03	AAI-based	0	No	NA
3300013099_____Ga0164315_10000045	61930	Low-quality	Genome-fragment	20	HMM-based	NA	No	NA
3300013099_____Ga0164315_10000058	57585	Complete	High-quality	90	HMM-based	0	No	123-bp-DTR
3300013099_____Ga0164315_10000062	56737	Complete	High-quality	100.22	AAI-based	0	No	123-bp-DTR
3300013099_____Ga0164315_10000065	55952	Low-quality	Genome-fragment	21.19	AAI-based	0	No	NA
3300013099_____Ga0164315_10000067	55286	Medium-quality	Genome-fragment	57.69	AAI-based	0	No	NA
3300013099_____Ga0164315_10000075	53189	Low-quality	Genome-fragment	15	HMM-based	0	No	NA
3300013099_____Ga0164315_10000085	49854	Medium-quality	Genome-fragment	84.26	AAI-based	0	No	NA
3300013099_____Ga0164315_10000089	49240	Medium-quality	Genome-fragment	87.41	AAI-based	0	No	NA
3300013099_____Ga0164315_10000090	48728	Low-quality	Genome-fragment	15	HMM-based	0	No	NA
3300013099_____Ga0164315_10000097	47684	Medium-quality	Genome-fragment	55.62	AAI-based	0	No	NA
3300013099_____Ga0164315_10000101	47078	Low-quality	Genome-fragment	15	HMM-based	0	No	NA
3300013099_____Ga0164315_10000102	47064	Medium-quality	Genome-fragment	70	HMM-based	0	No	NA
3300013099_____Ga0164315_10000111	45615	High-quality	High-quality	98.13	AAI-based	0	No	NA
3300013099_____Ga0164315_10000112	45433	Low-quality	Genome-fragment	0	HMM-based	0	No	NA
3300013099_____Ga0164315_10000122	44693	Medium-quality	Genome-fragment	69.88	AAI-based	0	No	NA
3300013099_____Ga0164315_10000125	44522	Not-determined	Genome-fragment	NA	NA	NA	No	NA
3300013099_____Ga0164315_10000140	43360	Complete	High-quality	70	HMM-based	0	No	123-bp-DTR
3300013099_____Ga0164315_10000141	43132	Complete	High-quality	100.29	AAI-based	0	No	123-bp-DTR
3300013099_____Ga0164315_10000145	42184	High-quality	High-quality	105.66	AAI-based	0	No	NA
3300013099_____Ga0164315_10000162	40746	High-quality	High-quality	102.33	AAI-based	0	No	NA
3300013099_____Ga0164315_10000167	40367	Low-quality	Genome-fragment	20	HMM-based	0	No	NA
3300013099_____Ga0164315_10000169	40123	Low-quality	Genome-fragment	10	HMM-based	0	No	NA
3300013099_____Ga0164315_10000170	40052	Not-determined	Genome-fragment	NA	NA	NA	No	NA
3300013099_____Ga0164315_10000184	38928	High-quality	High-quality	103.33	AAI-based	0	No	NA
3300013099_____Ga0164315_10000190	38640	Low-quality	Genome-fragment	10	HMM-based	0	No	NA
3300013099_____Ga0164315_10000204	37766	Low-quality	Genome-fragment	20.21	AAI-based	11.71	Yes	NA
3300013099_____Ga0164315_10000207	37669	Low-quality	Genome-fragment	45	HMM-based	0	No	NA
3300013099_____Ga0164315_10000218	37042	Low-quality	Genome-fragment	26.57	AAI-based	0	No	NA
3300013099_____Ga0164315_10000220	36877	Medium-quality	Genome-fragment	89.65	AAI-based	0	No	NA
3300013099_____Ga0164315_10000224	36532	Complete	High-quality	94.52	AAI-based	5.8	Yes	123-bp-DTR
3300013099_____Ga0164315_10000226	36427	Medium-quality	Genome-fragment	80	HMM-based	0	No	NA
3300013099_____Ga0164315_10000236	35838	Low-quality	Genome-fragment	15	HMM-based	0	No	NA
3300013099_____Ga0164315_10000238	35756	Low-quality	Genome-fragment	19.22	AAI-based	0	No	NA
3300013099_____Ga0164315_10000245	35193	Medium-quality	Genome-fragment	65	HMM-based	0	No	NA
3300013099_____Ga0164315_10000248	35052	Low-quality	Genome-fragment	17.75	AAI-based	16.42	Yes	NA
3300013099_____Ga0164315_10000264	34209	Complete	High-quality	55	HMM-based	0	No	121-bp-DTR
3300013099_____Ga0164315_10000274	33810	Low-quality	Genome-fragment	12.8	AAI-based	0	No	NA
3300013099_____Ga0164315_10000306	32644	Low-quality	Genome-fragment	45	HMM-based	0	No	NA
3300013099_____Ga0164315_10000343	31390	Medium-quality	Genome-fragment	82.53	AAI-based	0	No	NA
3300013099_____Ga0164315_10000354	31075	Low-quality	Genome-fragment	11.3	AAI-based	4	Yes	NA
3300013099_____Ga0164315_10000357	31011	Medium-quality	Genome-fragment	73.91	AAI-based	0	No	NA
3300013099_____Ga0164315_10000362	30905	Low-quality	Genome-fragment	30.02	AAI-based	0	No	NA
3300013099_____Ga0164315_10000365	30818	Low-quality	Genome-fragment	10	HMM-based	0	No	NA
3300013099_____Ga0164315_10000376	30496	Complete	High-quality	50	HMM-based	0	No	123-bp-DTR
3300013099_____Ga0164315_10000386	30223	Medium-quality	Genome-fragment	58.35	AAI-based	0	No	NA
3300013099_____Ga0164315_10000387	30215	Low-quality	Genome-fragment	9.38	AAI-based	5.88	Yes	NA
3300013099_____Ga0164315_10000416	29522	Low-quality	Genome-fragment	45	HMM-based	0	No	NA
3300013099_____Ga0164315_10000423	29269	Low-quality	Genome-fragment	39.54	AAI-based	0	No	NA
3300013099_____Ga0164315_10000427	29129	Low-quality	Genome-fragment	11.03	AAI-based	0	No	NA
3300013099_____Ga0164315_10000430	29011	Complete	High-quality	45	HMM-based	0	No	123-bp-DTR
3300013099_____Ga0164315_10000439	28707	Low-quality	Genome-fragment	45.24	AAI-based	0	No	NA
3300013099_____Ga0164315_10000448	28462	Low-quality	Genome-fragment	16.72	AAI-based	0	No	NA
3300013099_____Ga0164315_10000468	27932	Low-quality	Genome-fragment	20	HMM-based	0	No	NA
3300013099_____Ga0164315_10000475	27727	Low-quality	Genome-fragment	6.85	AAI-based	0	No	NA
3300013099_____Ga0164315_10000485	27574	Low-quality	Genome-fragment	10	HMM-based	0	No	NA
3300013099_____Ga0164315_10000486	27563	Medium-quality	Genome-fragment	59.03	AAI-based	0	No	NA
3300013099_____Ga0164315_10000512	27029	Low-quality	Genome-fragment	10.23	AAI-based	0	No	NA
3300013099_____Ga0164315_10000533	26740	Low-quality	Genome-fragment	46.31	AAI-based	0	No	NA
3300013099_____Ga0164315_10000538	26632	Low-quality	Genome-fragment	32.75	AAI-based	0	No	NA
3300013099_____Ga0164315_10000554	26271	Not-determined	Genome-fragment	NA	NA	NA	No	NA
3300013099_____Ga0164315_10000566	26067	Not-determined	Genome-fragment	NA	NA	NA	No	NA
3300013099_____Ga0164315_10000567	26061	Low-quality	Genome-fragment	8.02	AAI-based	0	No	NA
3300013099_____Ga0164315_10000582	25763	Low-quality	Genome-fragment	12.47	AAI-based	0	No	NA
3300013099_____Ga0164315_10000583	25747	Low-quality	Genome-fragment	9.75	AAI-based	0	No	NA
3300013099_____Ga0164315_10000600	25551	Low-quality	Genome-fragment	15	HMM-based	0	No	NA
3300013099_____Ga0164315_10000608	25409	Low-quality	Genome-fragment	10	HMM-based	0	No	NA
3300013099_____Ga0164315_10000610	25366	Low-quality	Genome-fragment	5	HMM-based	19.14	Yes	NA
3300013099_____Ga0164315_10000619	25220	Low-quality	Genome-fragment	6.88	AAI-based	0	No	NA
3300013099_____Ga0164315_10000622	25094	Low-quality	Genome-fragment	10	HMM-based	0	No	NA
3300013099_____Ga0164315_10000628	25030	Low-quality	Genome-fragment	15	HMM-based	0	No	NA
3300013099_____Ga0164315_10000646	24810	Low-quality	Genome-fragment	15	HMM-based	0	No	NA
3300013099_____Ga0164315_10000676	24291	Medium-quality	Genome-fragment	52.64	AAI-based	0	No	NA
3300013099_____Ga0164315_10000677	24272	Low-quality	Genome-fragment	42.03	AAI-based	0	No	NA
3300013099_____Ga0164315_10000690	24106	Low-quality	Genome-fragment	9.78	AAI-based	24.19	Yes	NA
3300013099_____Ga0164315_10000705	23816	Low-quality	Genome-fragment	22.71	AAI-based	0	No	NA
3300013099_____Ga0164315_10000707	23813	Low-quality	Genome-fragment	20	HMM-based	0	No	NA
3300013099_____Ga0164315_10000710	23748	Medium-quality	Genome-fragment	54.55	AAI-based	0	No	NA
3300013099_____Ga0164315_10000748	23314	Medium-quality	Genome-fragment	50.43	AAI-based	0	No	NA
3300013099_____Ga0164315_10000751	23261	Low-quality	Genome-fragment	37.73	AAI-based	0	No	NA
3300013099_____Ga0164315_10000772	23004	Low-quality	Genome-fragment	30	HMM-based	0	No	NA
3300013099_____Ga0164315_10000783	22885	Low-quality	Genome-fragment	15	HMM-based	0	No	NA
3300013099_____Ga0164315_10000795	22805	Low-quality	Genome-fragment	8.84	AAI-based	0	No	NA
3300013099_____Ga0164315_10000820	22475	Medium-quality	Genome-fragment	80.21	AAI-based	0	No	NA
3300013099_____Ga0164315_10000827	22435	Low-quality	Genome-fragment	8.49	AAI-based	NA	No	NA
3300013099_____Ga0164315_10000834	22373	Low-quality	Genome-fragment	10	HMM-based	0	No	NA
3300013099_____Ga0164315_10000884	21897	Low-quality	Genome-fragment	5	HMM-based	0	No	NA
3300013099_____Ga0164315_10000892	21811	Low-quality	Genome-fragment	35.83	AAI-based	0	No	NA
3300013099_____Ga0164315_10000900	21743	Low-quality	Genome-fragment	5	HMM-based	0	No	NA
3300013099_____Ga0164315_10000910	21621	Low-quality	Genome-fragment	5	HMM-based	0	No	NA
3300013099_____Ga0164315_10000917	21564	Low-quality	Genome-fragment	8.17	AAI-based	0	No	NA
3300013099_____Ga0164315_10000983	20924	Medium-quality	Genome-fragment	66.12	AAI-based	0	No	NA
3300013099_____Ga0164315_10000993	20832	Low-quality	Genome-fragment	35	HMM-based	0	No	NA
3300013099_____Ga0164315_10001007	20734	Low-quality	Genome-fragment	5	HMM-based	0	No	NA
3300013099_____Ga0164315_10001012	20707	Low-quality	Genome-fragment	5	HMM-based	43.48	Yes	NA
3300013099_____Ga0164315_10001014	20694	Low-quality	Genome-fragment	27.84	AAI-based	0	No	NA
3300013099_____Ga0164315_10001022	20630	Low-quality	Genome-fragment	5.69	AAI-based	0	No	NA
3300013099_____Ga0164315_10001040	20444	Low-quality	Genome-fragment	15	HMM-based	0	No	NA
3300013099_____Ga0164315_10001041	20439	Low-quality	Genome-fragment	33.21	AAI-based	0	No	NA
3300013099_____Ga0164315_10001048	20407	Low-quality	Genome-fragment	0	HMM-based	0	No	NA
3300013099_____Ga0164315_10001062	20334	Low-quality	Genome-fragment	7.7	AAI-based	NA	No	NA
3300013099_____Ga0164315_10001065	20321	Low-quality	Genome-fragment	5	HMM-based	0	No	NA
3300013099_____Ga0164315_10001066	20319	Low-quality	Genome-fragment	10	HMM-based	0	No	NA
3300013099_____Ga0164315_10001078	20238	Low-quality	Genome-fragment	5.18	AAI-based	7.42	Yes	NA
3300013099_____Ga0164315_10001105	20090	Not-determined	Genome-fragment	NA	NA	NA	No	NA
3300013099_____Ga0164315_10001146	19767	Low-quality	Genome-fragment	25	HMM-based	0	No	NA
3300013099_____Ga0164315_10001152	19710	Low-quality	Genome-fragment	10	HMM-based	NA	No	NA
3300013099_____Ga0164315_10001157	19662	Low-quality	Genome-fragment	17.26	AAI-based	0	No	NA
3300013099_____Ga0164315_10001179	19505	Low-quality	Genome-fragment	20.81	AAI-based	0	No	NA
3300013099_____Ga0164315_10001200	19385	Low-quality	Genome-fragment	29.76	AAI-based	0	No	NA
3300013099_____Ga0164315_10001203	19376	Low-quality	Genome-fragment	4.78	AAI-based	0	No	NA
3300013099_____Ga0164315_10001224	19253	Low-quality	Genome-fragment	29.84	AAI-based	0	No	NA
3300013099_____Ga0164315_10001230	19227	Low-quality	Genome-fragment	28.46	AAI-based	0	No	NA
3300013099_____Ga0164315_10001236	19197	Low-quality	Genome-fragment	30.58	AAI-based	0	No	NA
3300013099_____Ga0164315_10001242	19168	Low-quality	Genome-fragment	8.88	AAI-based	0	No	NA
3300013099_____Ga0164315_10001246	19123	Medium-quality	Genome-fragment	53.96	AAI-based	0	No	NA
3300013099_____Ga0164315_10001249	19103	Low-quality	Genome-fragment	25.67	AAI-based	0	No	NA
3300013099_____Ga0164315_10001259	19024	Low-quality	Genome-fragment	5	HMM-based	0	No	NA
3300013099_____Ga0164315_10001267	18971	Low-quality	Genome-fragment	25.54	AAI-based	0	No	NA
3300013099_____Ga0164315_10001278	18923	Low-quality	Genome-fragment	5	HMM-based	0	No	NA
3300013099_____Ga0164315_10001280	18905	Low-quality	Genome-fragment	32.31	AAI-based	0	No	NA
3300013099_____Ga0164315_10001284	18897	Low-quality	Genome-fragment	30.29	AAI-based	0	No	NA
3300013099_____Ga0164315_10001292	18870	Low-quality	Genome-fragment	40.56	AAI-based	0	No	NA
3300013099_____Ga0164315_10001301	18780	Medium-quality	Genome-fragment	52.22	AAI-based	0	No	NA
3300013099_____Ga0164315_10001321	18658	Low-quality	Genome-fragment	3.6	AAI-based	21.8	Yes	NA
3300013099_____Ga0164315_10001332	18596	Low-quality	Genome-fragment	6.23	AAI-based	0	No	NA
3300013099_____Ga0164315_10001359	18403	Low-quality	Genome-fragment	4.8	AAI-based	0	No	NA
3300013099_____Ga0164315_10001362	18399	Low-quality	Genome-fragment	6.34	AAI-based	0	No	NA
3300013099_____Ga0164315_10001370	18312	Low-quality	Genome-fragment	7.12	AAI-based	0	No	NA
3300013099_____Ga0164315_10001371	18305	Low-quality	Genome-fragment	4.91	AAI-based	0	No	NA
3300013099_____Ga0164315_10001385	18216	Low-quality	Genome-fragment	5.06	AAI-based	0	No	NA
3300013099_____Ga0164315_10001399	18137	Low-quality	Genome-fragment	10.76	AAI-based	0	No	NA
3300013099_____Ga0164315_10001436	17940	Low-quality	Genome-fragment	31.65	AAI-based	0	No	NA
3300013099_____Ga0164315_10001437	17928	Low-quality	Genome-fragment	5	HMM-based	0	No	NA
3300013099_____Ga0164315_10001451	17841	Low-quality	Genome-fragment	5	HMM-based	0	No	NA
3300013099_____Ga0164315_10001467	17738	Low-quality	Genome-fragment	4.83	AAI-based	0	No	NA
3300013099_____Ga0164315_10001473	17685	Low-quality	Genome-fragment	5.29	AAI-based	1.71	Yes	NA
3300013099_____Ga0164315_10001484	17630	Low-quality	Genome-fragment	7.52	AAI-based	20.07	Yes	NA
3300013099_____Ga0164315_10001502	17558	Low-quality	Genome-fragment	0	HMM-based	0	No	NA
3300013099_____Ga0164315_10001539	17364	Low-quality	Genome-fragment	5	HMM-based	0	No	NA
3300013099_____Ga0164315_10001548	17316	Low-quality	Genome-fragment	8.71	AAI-based	0	No	NA
3300013099_____Ga0164315_10001561	17200	Low-quality	Genome-fragment	0	HMM-based	23.94	Yes	NA
3300013099_____Ga0164315_10001564	17183	Low-quality	Genome-fragment	5	HMM-based	0	No	NA
3300013099_____Ga0164315_10001579	17127	Low-quality	Genome-fragment	9.33	AAI-based	0	No	NA
3300013099_____Ga0164315_10001603	17027	Low-quality	Genome-fragment	5	HMM-based	0	No	NA
3300013099_____Ga0164315_10001606	17018	Low-quality	Genome-fragment	28.19	AAI-based	0	No	NA
3300013099_____Ga0164315_10001607	17017	Low-quality	Genome-fragment	5.56	AAI-based	0	No	NA
3300013099_____Ga0164315_10001625	16949	Low-quality	Genome-fragment	27.37	AAI-based	0	No	NA
3300013099_____Ga0164315_10001629	16938	Low-quality	Genome-fragment	20	HMM-based	0	No	NA
3300013099_____Ga0164315_10001649	16828	Low-quality	Genome-fragment	10.82	AAI-based	0	No	NA
3300013099_____Ga0164315_10001668	16725	Low-quality	Genome-fragment	8.89	AAI-based	0	No	NA
3300013099_____Ga0164315_10001689	16640	Low-quality	Genome-fragment	5	HMM-based	0	No	NA
3300013099_____Ga0164315_10001696	16613	Low-quality	Genome-fragment	8.92	AAI-based	0	No	NA
3300013099_____Ga0164315_10001702	16576	Low-quality	Genome-fragment	10	HMM-based	0	No	NA
3300013099_____Ga0164315_10001721	16516	Low-quality	Genome-fragment	15	HMM-based	0	No	NA
3300013099_____Ga0164315_10001722	16511	Low-quality	Genome-fragment	25.16	AAI-based	0	No	NA
3300013099_____Ga0164315_10001724	16509	Low-quality	Genome-fragment	20	HMM-based	0	No	NA
3300013099_____Ga0164315_10001726	16500	Low-quality	Genome-fragment	38.78	AAI-based	0	No	NA
3300013099_____Ga0164315_10001731	16481	Low-quality	Genome-fragment	5	HMM-based	0	No	NA
3300013099_____Ga0164315_10001742	16444	Low-quality	Genome-fragment	27.07	AAI-based	0	No	NA
3300013099_____Ga0164315_10001750	16428	Low-quality	Genome-fragment	21.91	AAI-based	0	No	NA
3300013099_____Ga0164315_10001805	16245	Low-quality	Genome-fragment	12.24	AAI-based	0	No	NA
3300013099_____Ga0164315_10001811	16226	Low-quality	Genome-fragment	5	HMM-based	12.91	Yes	NA
3300013099_____Ga0164315_10001814	16209	Medium-quality	Genome-fragment	63.5	AAI-based	0	No	NA
3300013099_____Ga0164315_10001826	16147	Low-quality	Genome-fragment	24.1	AAI-based	0	No	NA
3300013099_____Ga0164315_10001882	15930	Low-quality	Genome-fragment	13.97	AAI-based	0	No	NA
3300013099_____Ga0164315_10001910	15853	Low-quality	Genome-fragment	10.02	AAI-based	0	No	NA
3300013099_____Ga0164315_10001913	15847	Low-quality	Genome-fragment	8.54	AAI-based	0	No	NA
3300013099_____Ga0164315_10001939	15743	Low-quality	Genome-fragment	4.45	AAI-based	13.26	Yes	NA
3300013099_____Ga0164315_10001952	15707	Low-quality	Genome-fragment	14.84	AAI-based	0	No	NA
3300013099_____Ga0164315_10001966	15647	Low-quality	Genome-fragment	25.67	AAI-based	0	No	NA
3300013099_____Ga0164315_10001975	15614	Low-quality	Genome-fragment	5.91	AAI-based	NA	No	NA
3300013099_____Ga0164315_10001982	15572	Low-quality	Genome-fragment	8.25	AAI-based	0	No	NA
3300013099_____Ga0164315_10002094	15212	Low-quality	Genome-fragment	15.61	AAI-based	0	No	NA
3300013099_____Ga0164315_10002106	15159	Low-quality	Genome-fragment	5	HMM-based	0	No	NA
3300013099_____Ga0164315_10002112	15139	Low-quality	Genome-fragment	15	HMM-based	0	No	NA
3300013099_____Ga0164315_10002116	15127	Low-quality	Genome-fragment	5	HMM-based	10.8	Yes	NA
3300013099_____Ga0164315_10002126	15097	Low-quality	Genome-fragment	5.37	AAI-based	0	No	NA
3300013099_____Ga0164315_10002147	15047	Low-quality	Genome-fragment	48.7	AAI-based	0	No	NA
3300013099_____Ga0164315_10002156	15026	Low-quality	Genome-fragment	5	HMM-based	0	No	NA
3300013099_____Ga0164315_10002159	15024	Low-quality	Genome-fragment	5	HMM-based	0	No	NA
3300013099_____Ga0164315_10002165	15005	Low-quality	Genome-fragment	5	HMM-based	0	No	NA
3300013099_____Ga0164315_10002171	14993	Low-quality	Genome-fragment	10	HMM-based	0	No	NA
3300013099_____Ga0164315_10002184	14944	Low-quality	Genome-fragment	5	HMM-based	0	No	NA
3300013099_____Ga0164315_10002194	14929	Low-quality	Genome-fragment	10	HMM-based	0	No	NA
3300013099_____Ga0164315_10002203	14898	Low-quality	Genome-fragment	4.13	AAI-based	0	No	NA
3300013099_____Ga0164315_10002207	14892	Low-quality	Genome-fragment	5	HMM-based	0	No	NA
3300013099_____Ga0164315_10002215	14872	Low-quality	Genome-fragment	25.01	AAI-based	0	No	NA
3300013099_____Ga0164315_10002242	14815	Low-quality	Genome-fragment	20	HMM-based	0	No	NA
3300013099_____Ga0164315_10002260	14758	Low-quality	Genome-fragment	20	HMM-based	0	No	NA
3300013099_____Ga0164315_10002270	14741	Low-quality	Genome-fragment	20	HMM-based	0	No	NA
3300013099_____Ga0164315_10002276	14728	Low-quality	Genome-fragment	4.87	AAI-based	0	No	NA
3300013099_____Ga0164315_10002295	14696	Low-quality	Genome-fragment	5	HMM-based	0	No	NA
3300013099_____Ga0164315_10002315	14636	Low-quality	Genome-fragment	10	HMM-based	0	No	NA
3300013099_____Ga0164315_10002451	14189	Low-quality	Genome-fragment	20	HMM-based	0	No	NA
3300013099_____Ga0164315_10002457	14181	Low-quality	Genome-fragment	21.58	AAI-based	13.45	Yes	NA
3300013099_____Ga0164315_10002487	14096	Low-quality	Genome-fragment	5	HMM-based	0	No	NA
3300013099_____Ga0164315_10002497	14087	Low-quality	Genome-fragment	6.2	AAI-based	0	No	NA
3300013099_____Ga0164315_10002510	14054	Low-quality	Genome-fragment	21.12	AAI-based	0	No	NA
3300013099_____Ga0164315_10002521	14027	Low-quality	Genome-fragment	5	HMM-based	0	No	NA
3300013099_____Ga0164315_10002555	13940	Low-quality	Genome-fragment	6.98	AAI-based	0	No	NA
3300013099_____Ga0164315_10002609	13823	Low-quality	Genome-fragment	10	HMM-based	0	No	NA
3300013099_____Ga0164315_10002634	13774	Low-quality	Genome-fragment	24.22	AAI-based	0	No	NA
3300013099_____Ga0164315_10002641	13758	Low-quality	Genome-fragment	0	HMM-based	0	No	NA
3300013099_____Ga0164315_10002666	13706	Low-quality	Genome-fragment	5	HMM-based	0	No	NA
3300013099_____Ga0164315_10002697	13656	Low-quality	Genome-fragment	5	HMM-based	0	No	NA
3300013099_____Ga0164315_10002707	13632	Low-quality	Genome-fragment	16.55	AAI-based	0	No	NA
3300013099_____Ga0164315_10002709	13628	Low-quality	Genome-fragment	10	HMM-based	0	No	NA
3300013099_____Ga0164315_10002718	13603	Low-quality	Genome-fragment	15	HMM-based	0	No	NA
3300013099_____Ga0164315_10002727	13581	Low-quality	Genome-fragment	25	HMM-based	0	No	NA
3300013099_____Ga0164315_10002743	13563	Low-quality	Genome-fragment	34.73	AAI-based	0	No	NA
3300013099_____Ga0164315_10002749	13547	Low-quality	Genome-fragment	29.09	AAI-based	0	No	NA
3300013099_____Ga0164315_10002800	13442	Low-quality	Genome-fragment	34.46	AAI-based	0	No	NA
3300013099_____Ga0164315_10002801	13439	Low-quality	Genome-fragment	3.94	AAI-based	0	No	NA
3300013099_____Ga0164315_10002803	13436	Low-quality	Genome-fragment	5	HMM-based	0	No	NA
3300013099_____Ga0164315_10002813	13420	Low-quality	Genome-fragment	10	HMM-based	0	No	NA
3300013099_____Ga0164315_10002826	13377	Low-quality	Genome-fragment	0	HMM-based	0	No	NA
3300013099_____Ga0164315_10002881	13277	Low-quality	Genome-fragment	21.12	AAI-based	0	No	NA
3300013099_____Ga0164315_10002901	13249	Low-quality	Genome-fragment	0	HMM-based	0	No	NA
3300013099_____Ga0164315_10002926	13178	Low-quality	Genome-fragment	7.14	AAI-based	0	No	NA
3300013099_____Ga0164315_10002935	13161	Not-determined	Genome-fragment	NA	NA	NA	No	NA
3300013099_____Ga0164315_10002944	13139	Low-quality	Genome-fragment	6.85	AAI-based	0	No	NA
3300013099_____Ga0164315_10002948	13124	Low-quality	Genome-fragment	6.99	AAI-based	11.65	Yes	NA
3300013099_____Ga0164315_10002969	13087	Low-quality	Genome-fragment	6.43	AAI-based	NA	No	NA
3300013099_____Ga0164315_10002983	13057	Low-quality	Genome-fragment	15	HMM-based	0	No	NA
3300013099_____Ga0164315_10003066	12906	Low-quality	Genome-fragment	3.38	AAI-based	0	No	NA
3300013099_____Ga0164315_10003076	12891	Low-quality	Genome-fragment	14.94	AAI-based	0	No	NA
3300013099_____Ga0164315_10003102	12835	Low-quality	Genome-fragment	4.86	AAI-based	0	No	NA
3300013099_____Ga0164315_10003142	12769	Low-quality	Genome-fragment	21.04	AAI-based	NA	No	NA
3300013099_____Ga0164315_10003173	12718	Low-quality	Genome-fragment	3.21	AAI-based	0	No	NA
3300013099_____Ga0164315_10003194	12688	Low-quality	Genome-fragment	0	HMM-based	0	No	NA
3300013099_____Ga0164315_10003207	12657	Low-quality	Genome-fragment	5	HMM-based	0	No	NA
3300013099_____Ga0164315_10003216	12640	Low-quality	Genome-fragment	17	AAI-based	0	No	NA
3300013099_____Ga0164315_10003218	12639	Low-quality	Genome-fragment	19.55	AAI-based	0	No	NA
3300013099_____Ga0164315_10003219	12634	Low-quality	Genome-fragment	19.91	AAI-based	0	No	NA
3300013099_____Ga0164315_10003282	12534	Low-quality	Genome-fragment	20	HMM-based	0	No	NA
3300013099_____Ga0164315_10003294	12522	Low-quality	Genome-fragment	32.76	AAI-based	0	No	NA
3300013099_____Ga0164315_10003332	12459	Low-quality	Genome-fragment	0	HMM-based	0	No	NA
3300013099_____Ga0164315_10003377	12387	Low-quality	Genome-fragment	20	HMM-based	0	No	NA
3300013099_____Ga0164315_10003399	12350	Low-quality	Genome-fragment	1.42	AAI-based	62.28	Yes	NA
3300013099_____Ga0164315_10003403	12341	Low-quality	Genome-fragment	5	HMM-based	0	No	NA
3300013099_____Ga0164315_10003407	12332	Low-quality	Genome-fragment	20	HMM-based	0	No	NA
3300013099_____Ga0164315_10003419	12314	Low-quality	Genome-fragment	18.74	AAI-based	0	No	NA
3300013099_____Ga0164315_10003427	12304	Low-quality	Genome-fragment	3.21	AAI-based	0	No	NA
3300013099_____Ga0164315_10003448	12264	Low-quality	Genome-fragment	23.25	AAI-based	0	No	NA
3300013099_____Ga0164315_10003500	12180	Low-quality	Genome-fragment	3.19	AAI-based	0	No	NA
3300013099_____Ga0164315_10003572	12067	Low-quality	Genome-fragment	20	HMM-based	0	No	NA
3300013099_____Ga0164315_10003594	12038	Low-quality	Genome-fragment	10	HMM-based	0	No	NA
3300013099_____Ga0164315_10003595	12036	Low-quality	Genome-fragment	0	HMM-based	0	No	NA
3300013099_____Ga0164315_10003616	12002	Low-quality	Genome-fragment	27.07	AAI-based	0	No	NA
3300013099_____Ga0164315_10003682	11900	Low-quality	Genome-fragment	0	HMM-based	0	No	NA
3300013099_____Ga0164315_10003698	11880	Low-quality	Genome-fragment	7.16	AAI-based	0	No	NA
3300013099_____Ga0164315_10003712	11866	Low-quality	Genome-fragment	13.83	AAI-based	0	No	NA
3300013099_____Ga0164315_10003795	11744	Low-quality	Genome-fragment	15.72	AAI-based	0	No	NA
3300013099_____Ga0164315_10003825	11702	Low-quality	Genome-fragment	3.31	AAI-based	18.77	Yes	NA
3300013099_____Ga0164315_10003829	11698	Low-quality	Genome-fragment	15	HMM-based	0	No	NA
3300013099_____Ga0164315_10003902	11588	Low-quality	Genome-fragment	0	HMM-based	12.62	Yes	NA
3300013099_____Ga0164315_10003907	11577	Low-quality	Genome-fragment	3.4	AAI-based	0	No	NA
3300013099_____Ga0164315_10003942	11532	Low-quality	Genome-fragment	4.34	AAI-based	NA	No	NA
3300013099_____Ga0164315_10003945	11529	Low-quality	Genome-fragment	5	HMM-based	0	No	NA
3300013099_____Ga0164315_10003965	11506	Low-quality	Genome-fragment	2.84	AAI-based	0	No	NA
3300013099_____Ga0164315_10004029	11397	Low-quality	Genome-fragment	5	HMM-based	0	No	NA
3300013099_____Ga0164315_10004035	11389	Low-quality	Genome-fragment	10	HMM-based	0	No	NA
3300013099_____Ga0164315_10004038	11386	Low-quality	Genome-fragment	0	HMM-based	0	No	NA
3300013099_____Ga0164315_10004040	11386	Low-quality	Genome-fragment	15	HMM-based	0	No	NA
3300013099_____Ga0164315_10004069	11346	Low-quality	Genome-fragment	2.82	AAI-based	NA	No	NA
3300013099_____Ga0164315_10004110	11280	Low-quality	Genome-fragment	5	HMM-based	0	No	NA
3300013099_____Ga0164315_10004122	11268	Low-quality	Genome-fragment	15	HMM-based	0	No	NA
3300013099_____Ga0164315_10004127	11261	Low-quality	Genome-fragment	20	HMM-based	0	No	NA
3300013099_____Ga0164315_10004167	11205	Low-quality	Genome-fragment	17.45	AAI-based	NA	No	NA
3300013099_____Ga0164315_10004180	11190	Low-quality	Genome-fragment	0	HMM-based	0	No	NA
3300013099_____Ga0164315_10004186	11179	Low-quality	Genome-fragment	5	HMM-based	0	No	NA
3300013099_____Ga0164315_10004188	11178	Low-quality	Genome-fragment	18.35	AAI-based	0	No	NA
3300013099_____Ga0164315_10004259	11098	Low-quality	Genome-fragment	5	HMM-based	NA	No	NA
3300013099_____Ga0164315_10004289	11069	Low-quality	Genome-fragment	18.16	AAI-based	0	No	NA
3300013099_____Ga0164315_10004309	11043	Low-quality	Genome-fragment	5	HMM-based	0	No	NA
3300013099_____Ga0164315_10004355	10985	Low-quality	Genome-fragment	18.15	AAI-based	0	No	NA
3300013099_____Ga0164315_10004388	10935	Not-determined	Genome-fragment	NA	NA	NA	No	NA
3300013099_____Ga0164315_10004451	10874	Low-quality	Genome-fragment	0	HMM-based	0	No	NA
3300013099_____Ga0164315_10004466	10858	Low-quality	Genome-fragment	3.34	AAI-based	0	No	NA
3300013099_____Ga0164315_10004472	10850	Low-quality	Genome-fragment	4.11	AAI-based	NA	No	NA
3300013099_____Ga0164315_10004515	10799	Low-quality	Genome-fragment	15	HMM-based	0	No	123-bp-ITR
3300013099_____Ga0164315_10004528	10777	Not-determined	Genome-fragment	NA	NA	NA	No	NA
3300013099_____Ga0164315_10004530	10775	Low-quality	Genome-fragment	0	HMM-based	0	No	NA
3300013099_____Ga0164315_10004533	10774	Low-quality	Genome-fragment	5	HMM-based	0	No	NA
3300013099_____Ga0164315_10004539	10765	Low-quality	Genome-fragment	5.56	AAI-based	0	No	NA
3300013099_____Ga0164315_10004605	10696	Low-quality	Genome-fragment	5	HMM-based	0	No	NA
3300013099_____Ga0164315_10004639	10659	Low-quality	Genome-fragment	15	HMM-based	0	No	NA
3300013099_____Ga0164315_10004643	10654	Low-quality	Genome-fragment	16.5	AAI-based	NA	No	NA
3300013099_____Ga0164315_10004659	10640	Low-quality	Genome-fragment	0	HMM-based	0	No	NA
3300013099_____Ga0164315_10004698	10613	Low-quality	Genome-fragment	3.23	AAI-based	NA	No	NA
3300013099_____Ga0164315_10004716	10599	Low-quality	Genome-fragment	16.63	AAI-based	0	No	NA
3300013099_____Ga0164315_10004717	10599	Low-quality	Genome-fragment	0	HMM-based	0	No	NA
3300013099_____Ga0164315_10004728	10587	Low-quality	Genome-fragment	0	HMM-based	0	No	NA
3300013099_____Ga0164315_10004730	10587	Low-quality	Genome-fragment	0	HMM-based	0	No	NA
3300013099_____Ga0164315_10004842	10486	Low-quality	Genome-fragment	3.19	AAI-based	0	No	NA
3300013099_____Ga0164315_10004848	10479	Low-quality	Genome-fragment	18.12	AAI-based	0	No	NA
3300013099_____Ga0164315_10004883	10447	Low-quality	Genome-fragment	27.12	AAI-based	0	No	NA
3300013099_____Ga0164315_10004894	10438	Low-quality	Genome-fragment	5.7	AAI-based	0	No	NA
3300013099_____Ga0164315_10004929	10409	Low-quality	Genome-fragment	23.55	AAI-based	0	No	NA
3300013099_____Ga0164315_10004959	10384	Not-determined	Genome-fragment	NA	NA	NA	No	NA
3300013099_____Ga0164315_10004976	10366	Not-determined	Genome-fragment	NA	NA	NA	No	NA
3300013099_____Ga0164315_10005089	10265	Low-quality	Genome-fragment	15.49	AAI-based	0	No	NA
3300013099_____Ga0164315_10005144	10222	Low-quality	Genome-fragment	2.73	AAI-based	0	No	NA
3300013099_____Ga0164315_10005153	10215	Low-quality	Genome-fragment	5	HMM-based	0	No	NA
3300013099_____Ga0164315_10005156	10211	Low-quality	Genome-fragment	14.33	AAI-based	0	No	NA
3300013099_____Ga0164315_10005161	10209	Low-quality	Genome-fragment	15.9	AAI-based	0	No	NA
3300013099_____Ga0164315_10005176	10195	Low-quality	Genome-fragment	0	HMM-based	0	No	NA
3300013099_____Ga0164315_10005196	10182	Low-quality	Genome-fragment	15	HMM-based	0	No	NA
3300013099_____Ga0164315_10005208	10169	Low-quality	Genome-fragment	0	HMM-based	44	Yes	NA
3300013099_____Ga0164315_10005384	10018	Low-quality	Genome-fragment	5	HMM-based	0	No	NA
3300013099_____Ga0164315_10005387	10014	Low-quality	Genome-fragment	5	HMM-based	0	No	NA
3300013099_____Ga0164315_10005403	9994	Low-quality	Genome-fragment	15	HMM-based	0	No	NA
3300013099_____Ga0164315_10005418	9980	Not-determined	Genome-fragment	NA	NA	NA	No	NA
3300013099_____Ga0164315_10005442	9950	Low-quality	Genome-fragment	23.75	AAI-based	0	No	NA
3300013099_____Ga0164315_10005453	9945	Low-quality	Genome-fragment	0	HMM-based	0	No	NA
3300013099_____Ga0164315_10005501	9910	Low-quality	Genome-fragment	3.33	AAI-based	0	No	NA
3300013099_____Ga0164315_10005546	9862	Low-quality	Genome-fragment	15.39	AAI-based	0	No	NA
3300013099_____Ga0164315_10005566	9843	Low-quality	Genome-fragment	10	HMM-based	0	No	NA
3300013099_____Ga0164315_10005576	9835	Low-quality	Genome-fragment	10	HMM-based	0	No	NA
3300013099_____Ga0164315_10005618	9808	Low-quality	Genome-fragment	5.23	AAI-based	0	No	NA
3300013099_____Ga0164315_10005674	9753	Low-quality	Genome-fragment	2.53	AAI-based	0	No	NA
3300013099_____Ga0164315_10005676	9752	Not-determined	Genome-fragment	NA	NA	NA	No	NA
3300013099_____Ga0164315_10005684	9749	Low-quality	Genome-fragment	2.86	AAI-based	0	No	NA
3300013099_____Ga0164315_10005704	9725	Low-quality	Genome-fragment	5	HMM-based	0	No	NA
3300013099_____Ga0164315_10005716	9713	Low-quality	Genome-fragment	0	HMM-based	0	No	NA
3300013099_____Ga0164315_10005778	9658	Low-quality	Genome-fragment	15.85	AAI-based	0	No	NA
3300013099_____Ga0164315_10005779	9657	Low-quality	Genome-fragment	5	HMM-based	0	No	NA
3300013099_____Ga0164315_10005781	9654	Not-determined	Genome-fragment	NA	NA	NA	No	NA
3300013099_____Ga0164315_10005786	9648	Low-quality	Genome-fragment	0	HMM-based	0	No	NA
3300013099_____Ga0164315_10005788	9647	Low-quality	Genome-fragment	22.2	AAI-based	0	No	NA
3300013099_____Ga0164315_10005824	9621	Low-quality	Genome-fragment	18.13	AAI-based	0	No	NA
3300013099_____Ga0164315_10005871	9587	Low-quality	Genome-fragment	2.38	AAI-based	0	No	NA
3300013099_____Ga0164315_10005928	9536	Low-quality	Genome-fragment	5	HMM-based	0	No	NA
3300013099_____Ga0164315_10005966	9511	Low-quality	Genome-fragment	2.66	AAI-based	0	No	NA
3300013099_____Ga0164315_10005984	9496	Low-quality	Genome-fragment	15.65	AAI-based	0	No	NA
3300013099_____Ga0164315_10006148	9378	Low-quality	Genome-fragment	12.52	AAI-based	0	No	NA
3300013099_____Ga0164315_10006151	9376	Low-quality	Genome-fragment	10	HMM-based	0	No	NA
3300013099_____Ga0164315_10006153	9373	Low-quality	Genome-fragment	16.99	AAI-based	0	No	NA
3300013099_____Ga0164315_10006276	9267	Low-quality	Genome-fragment	14.57	AAI-based	0	No	NA
3300013099_____Ga0164315_10006281	9262	Low-quality	Genome-fragment	14.45	AAI-based	0	No	NA
3300013099_____Ga0164315_10006370	9203	Low-quality	Genome-fragment	3.48	AAI-based	NA	No	NA
3300013099_____Ga0164315_10006401	9183	Low-quality	Genome-fragment	24.96	AAI-based	0	No	NA
3300013099_____Ga0164315_10006513	9116	Low-quality	Genome-fragment	5.1	AAI-based	0	No	NA
3300013099_____Ga0164315_10006537	9104	Low-quality	Genome-fragment	14.15	AAI-based	0	No	NA
3300013099_____Ga0164315_10006539	9104	Low-quality	Genome-fragment	20.6	AAI-based	0	No	NA
3300013099_____Ga0164315_10006577	9075	Low-quality	Genome-fragment	21.27	AAI-based	0	No	NA
3300013099_____Ga0164315_10006583	9073	Low-quality	Genome-fragment	3.13	AAI-based	0	No	NA
3300013099_____Ga0164315_10006585	9072	Low-quality	Genome-fragment	0	HMM-based	11.17	Yes	NA
3300013099_____Ga0164315_10006614	9060	Not-determined	Genome-fragment	NA	NA	NA	No	NA
3300013099_____Ga0164315_10006658	9038	Low-quality	Genome-fragment	0	HMM-based	0	No	NA
3300013099_____Ga0164315_10006681	9024	Low-quality	Genome-fragment	24.83	AAI-based	0	No	NA
3300013099_____Ga0164315_10006693	9017	Low-quality	Genome-fragment	10	HMM-based	0	No	NA
3300013099_____Ga0164315_10006716	9006	Low-quality	Genome-fragment	5	HMM-based	0	No	NA
3300013099_____Ga0164315_10006775	8973	Low-quality	Genome-fragment	5.11	AAI-based	0	No	NA
3300013099_____Ga0164315_10006779	8972	Low-quality	Genome-fragment	5	HMM-based	0	No	NA
3300013099_____Ga0164315_10006795	8965	Low-quality	Genome-fragment	0	HMM-based	0	No	NA
3300013099_____Ga0164315_10006825	8943	Low-quality	Genome-fragment	0	HMM-based	7.2	Yes	NA
3300013099_____Ga0164315_10006877	8902	Low-quality	Genome-fragment	10	HMM-based	0	No	NA
3300013099_____Ga0164315_10006936	8863	Low-quality	Genome-fragment	5	HMM-based	0	No	NA
3300013099_____Ga0164315_10006975	8835	Low-quality	Genome-fragment	2.52	AAI-based	NA	No	NA
3300013099_____Ga0164315_10007011	8815	Low-quality	Genome-fragment	0	HMM-based	0	No	NA
3300013099_____Ga0164315_10007095	8754	Low-quality	Genome-fragment	2.17	AAI-based	0	No	NA
3300013099_____Ga0164315_10007235	8680	Low-quality	Genome-fragment	2.27	AAI-based	0	No	NA
3300013099_____Ga0164315_10007275	8663	Low-quality	Genome-fragment	2.14	AAI-based	0	No	NA
3300013099_____Ga0164315_10007303	8648	Low-quality	Genome-fragment	10	HMM-based	0	No	NA
3300013099_____Ga0164315_10007314	8643	Low-quality	Genome-fragment	21.67	AAI-based	0	No	NA
3300013099_____Ga0164315_10007333	8633	Low-quality	Genome-fragment	2.44	AAI-based	0	No	NA
3300013099_____Ga0164315_10007356	8619	Low-quality	Genome-fragment	21.05	AAI-based	0	No	NA
3300013099_____Ga0164315_10007358	8619	Low-quality	Genome-fragment	10	HMM-based	0	No	NA
3300013099_____Ga0164315_10007368	8609	Low-quality	Genome-fragment	13.36	AAI-based	0	No	NA
3300013099_____Ga0164315_10007428	8579	Low-quality	Genome-fragment	0	HMM-based	0	No	NA
3300013099_____Ga0164315_10007450	8564	Low-quality	Genome-fragment	15	HMM-based	0	No	NA
3300013099_____Ga0164315_10007474	8548	Low-quality	Genome-fragment	15	HMM-based	0	No	NA
3300013099_____Ga0164315_10007532	8518	Low-quality	Genome-fragment	4.78	AAI-based	0	No	NA
3300013099_____Ga0164315_10007558	8502	Low-quality	Genome-fragment	0	HMM-based	0	No	NA
3300013099_____Ga0164315_10007601	8476	Low-quality	Genome-fragment	18.88	AAI-based	0	No	NA
3300013099_____Ga0164315_10007678	8432	Low-quality	Genome-fragment	8.6	AAI-based	0	No	NA
3300013099_____Ga0164315_10007712	8410	Low-quality	Genome-fragment	8.81	AAI-based	0	No	NA
3300013099_____Ga0164315_10007815	8350	Low-quality	Genome-fragment	2.17	AAI-based	0	No	NA
3300013099_____Ga0164315_10007834	8340	Low-quality	Genome-fragment	2.25	AAI-based	0	No	NA
3300013099_____Ga0164315_10007852	8329	Low-quality	Genome-fragment	10	HMM-based	0	No	NA
3300013099_____Ga0164315_10008007	8257	Low-quality	Genome-fragment	2.17	AAI-based	0	No	NA
3300013099_____Ga0164315_10008084	8218	Low-quality	Genome-fragment	0	HMM-based	0	No	NA
3300013099_____Ga0164315_10008112	8205	Not-determined	Genome-fragment	NA	NA	NA	No	NA
3300013099_____Ga0164315_10008183	8173	Low-quality	Genome-fragment	0	HMM-based	0	No	NA
3300013099_____Ga0164315_10008254	8142	Low-quality	Genome-fragment	10	HMM-based	0	No	NA
3300013099_____Ga0164315_10008260	8139	Low-quality	Genome-fragment	5	HMM-based	0	No	NA
3300013099_____Ga0164315_10008291	8124	Low-quality	Genome-fragment	10	HMM-based	0	No	NA
3300013099_____Ga0164315_10008427	8058	Low-quality	Genome-fragment	14.72	AAI-based	0	No	NA
3300013099_____Ga0164315_10008489	8033	Low-quality	Genome-fragment	0	HMM-based	0	No	NA
3300013099_____Ga0164315_10008564	8000	Low-quality	Genome-fragment	7.01	AAI-based	0	No	NA
3300013099_____Ga0164315_10008712	7937	Low-quality	Genome-fragment	13.75	AAI-based	0	No	NA
3300013099_____Ga0164315_10008713	7937	Low-quality	Genome-fragment	0	HMM-based	0	No	NA
3300013099_____Ga0164315_10008841	7887	Low-quality	Genome-fragment	0	HMM-based	0	No	NA
3300013099_____Ga0164315_10008842	7886	Low-quality	Genome-fragment	18.25	AAI-based	0	No	NA
3300013099_____Ga0164315_10008850	7883	Low-quality	Genome-fragment	2.03	AAI-based	0	No	NA
3300013099_____Ga0164315_10008855	7878	Low-quality	Genome-fragment	18.81	AAI-based	0	No	NA
3300013099_____Ga0164315_10008967	7826	Low-quality	Genome-fragment	0	HMM-based	0	No	NA
3300013099_____Ga0164315_10008975	7825	Low-quality	Genome-fragment	17.09	AAI-based	0	No	NA
3300013099_____Ga0164315_10008999	7815	Low-quality	Genome-fragment	4.78	AAI-based	0	No	NA
3300013099_____Ga0164315_10009055	7794	Low-quality	Genome-fragment	4.26	AAI-based	0	No	NA
3300013099_____Ga0164315_10009065	7790	Low-quality	Genome-fragment	0	HMM-based	0	No	NA
3300013099_____Ga0164315_10009195	7732	Low-quality	Genome-fragment	10	HMM-based	0	No	NA
3300013099_____Ga0164315_10009267	7699	Low-quality	Genome-fragment	17.2	AAI-based	0	No	NA
3300013099_____Ga0164315_10009277	7696	Low-quality	Genome-fragment	0	HMM-based	0	No	NA
3300013099_____Ga0164315_10009362	7666	Low-quality	Genome-fragment	10	HMM-based	0	No	NA
3300013099_____Ga0164315_10009379	7658	Not-determined	Genome-fragment	NA	NA	NA	No	NA
3300013099_____Ga0164315_10009513	7600	Low-quality	Genome-fragment	4.38	AAI-based	0	No	NA
3300013099_____Ga0164315_10009538	7588	Low-quality	Genome-fragment	4.5	AAI-based	0	No	NA
3300013099_____Ga0164315_10009542	7586	Low-quality	Genome-fragment	2.87	AAI-based	0	No	NA
3300013099_____Ga0164315_10009575	7573	Low-quality	Genome-fragment	10	HMM-based	0	No	NA
3300013099_____Ga0164315_10009743	7514	Low-quality	Genome-fragment	0	HMM-based	0	No	NA
3300013099_____Ga0164315_10009808	7497	Not-determined	Genome-fragment	NA	NA	NA	No	NA
3300013099_____Ga0164315_10009818	7493	Low-quality	Genome-fragment	4.13	AAI-based	0	No	NA
3300013099_____Ga0164315_10009823	7492	Low-quality	Genome-fragment	10	HMM-based	0	No	NA
3300013099_____Ga0164315_10009928	7448	Low-quality	Genome-fragment	0	HMM-based	0	No	NA
3300013099_____Ga0164315_10010030	7415	Low-quality	Genome-fragment	0	HMM-based	0	No	NA
3300013099_____Ga0164315_10010045	7412	Low-quality	Genome-fragment	14.05	AAI-based	0	No	NA
3300013099_____Ga0164315_10010054	7409	Low-quality	Genome-fragment	13.52	AAI-based	0	No	NA
3300013099_____Ga0164315_10010183	7358	Low-quality	Genome-fragment	0	HMM-based	0	No	NA
3300013099_____Ga0164315_10010220	7347	Low-quality	Genome-fragment	0	HMM-based	0	No	NA
3300013099_____Ga0164315_10010595	7219	Low-quality	Genome-fragment	15	HMM-based	0	No	NA
3300013099_____Ga0164315_10010604	7216	Low-quality	Genome-fragment	0	HMM-based	0	No	NA
3300013099_____Ga0164315_10010614	7213	Low-quality	Genome-fragment	1.85	AAI-based	0	No	NA
3300013099_____Ga0164315_10010775	7160	Low-quality	Genome-fragment	0	HMM-based	0	No	NA
3300013099_____Ga0164315_10010836	7146	Low-quality	Genome-fragment	11.75	AAI-based	0	No	NA
3300013099_____Ga0164315_10010876	7132	Low-quality	Genome-fragment	4.27	AAI-based	0	No	NA
3300013099_____Ga0164315_10010911	7124	Low-quality	Genome-fragment	10	HMM-based	0	No	NA
3300013099_____Ga0164315_10011023	7090	Low-quality	Genome-fragment	0	HMM-based	0	No	NA
3300013099_____Ga0164315_10011156	7050	Low-quality	Genome-fragment	2.34	AAI-based	0	No	NA
3300013099_____Ga0164315_10011167	7046	Low-quality	Genome-fragment	10	HMM-based	0	No	NA
3300013099_____Ga0164315_10011206	7036	Low-quality	Genome-fragment	3.73	AAI-based	0	No	NA
3300013099_____Ga0164315_10011231	7025	Low-quality	Genome-fragment	0	HMM-based	0	No	NA
3300013099_____Ga0164315_10011265	7012	Low-quality	Genome-fragment	11.89	AAI-based	0	No	NA
3300013099_____Ga0164315_10011365	6979	Low-quality	Genome-fragment	0	HMM-based	0	No	NA
3300013099_____Ga0164315_10011406	6966	Low-quality	Genome-fragment	10.48	AAI-based	0	No	NA
3300013099_____Ga0164315_10011433	6960	Not-determined	Genome-fragment	NA	NA	NA	No	NA
3300013099_____Ga0164315_10011586	6913	Low-quality	Genome-fragment	14.8	AAI-based	0	No	NA
3300013099_____Ga0164315_10011649	6897	Low-quality	Genome-fragment	0	HMM-based	0	No	NA
3300013099_____Ga0164315_10011706	6884	Low-quality	Genome-fragment	0	HMM-based	0	No	NA
3300013099_____Ga0164315_10011720	6879	Low-quality	Genome-fragment	1.83	AAI-based	0	No	NA
3300013099_____Ga0164315_10011927	6821	Low-quality	Genome-fragment	5	HMM-based	0	No	NA
3300013099_____Ga0164315_10011931	6820	Low-quality	Genome-fragment	17.74	AAI-based	0	No	NA
3300013099_____Ga0164315_10011939	6817	Low-quality	Genome-fragment	21.33	AAI-based	0	No	NA
3300013099_____Ga0164315_10012073	6787	Low-quality	Genome-fragment	5	HMM-based	0	No	NA
3300013099_____Ga0164315_10012095	6779	Not-determined	Genome-fragment	NA	NA	NA	No	NA
3300013099_____Ga0164315_10012166	6764	Low-quality	Genome-fragment	16.03	AAI-based	0	No	NA
3300013099_____Ga0164315_10012298	6735	Low-quality	Genome-fragment	10	HMM-based	0	No	NA
3300013099_____Ga0164315_10012402	6709	Low-quality	Genome-fragment	2.07	AAI-based	NA	No	NA
3300013099_____Ga0164315_10012526	6674	Low-quality	Genome-fragment	2.3	AAI-based	NA	No	NA
3300013099_____Ga0164315_10012618	6648	Low-quality	Genome-fragment	1.73	AAI-based	0	No	NA
3300013099_____Ga0164315_10012690	6629	Low-quality	Genome-fragment	10	HMM-based	0	No	NA
3300013099_____Ga0164315_10012795	6600	Low-quality	Genome-fragment	5	HMM-based	0	No	NA
3300013099_____Ga0164315_10012858	6588	Low-quality	Genome-fragment	11.41	AAI-based	0	No	NA
3300013099_____Ga0164315_10012866	6586	Low-quality	Genome-fragment	17.37	AAI-based	0	No	NA
3300013099_____Ga0164315_10012975	6556	Low-quality	Genome-fragment	0	HMM-based	0	No	NA
3300013099_____Ga0164315_10012981	6556	Low-quality	Genome-fragment	11.14	AAI-based	0	No	NA
3300013099_____Ga0164315_10013018	6548	Low-quality	Genome-fragment	12.38	AAI-based	0	No	NA
3300013099_____Ga0164315_10013138	6512	Low-quality	Genome-fragment	5	HMM-based	0	No	NA
3300013099_____Ga0164315_10013299	6475	Low-quality	Genome-fragment	0	HMM-based	0	No	NA
3300013099_____Ga0164315_10013439	6444	Low-quality	Genome-fragment	0	HMM-based	0	No	NA
3300013099_____Ga0164315_10013461	6438	Low-quality	Genome-fragment	8.72	AAI-based	0	No	NA
3300013099_____Ga0164315_10013527	6424	Low-quality	Genome-fragment	1.96	AAI-based	NA	No	NA
3300013099_____Ga0164315_10013588	6413	Not-determined	Genome-fragment	NA	NA	NA	No	NA
3300013099_____Ga0164315_10013708	6387	Low-quality	Genome-fragment	0	HMM-based	0	No	NA
3300013099_____Ga0164315_10013809	6365	Low-quality	Genome-fragment	10	HMM-based	0	No	NA
3300013099_____Ga0164315_10013843	6359	Low-quality	Genome-fragment	8.57	AAI-based	0	No	NA
3300013099_____Ga0164315_10013959	6334	Low-quality	Genome-fragment	10.1	AAI-based	0	No	NA
3300013099_____Ga0164315_10014013	6322	Low-quality	Genome-fragment	6.32	AAI-based	0	No	NA
3300013099_____Ga0164315_10014131	6294	Low-quality	Genome-fragment	2.21	AAI-based	NA	No	NA
3300013099_____Ga0164315_10014146	6292	Low-quality	Genome-fragment	0	HMM-based	0	No	NA
3300013099_____Ga0164315_10014211	6280	Low-quality	Genome-fragment	18.17	AAI-based	0	No	NA
3300013099_____Ga0164315_10014395	6238	Low-quality	Genome-fragment	0	HMM-based	0	No	NA
3300013099_____Ga0164315_10014502	6215	Low-quality	Genome-fragment	1.6	AAI-based	0	No	NA
3300013099_____Ga0164315_10014520	6212	Low-quality	Genome-fragment	8.36	AAI-based	0	No	NA
3300013099_____Ga0164315_10014652	6186	Low-quality	Genome-fragment	10	HMM-based	0	No	NA
3300013099_____Ga0164315_10014662	6185	Low-quality	Genome-fragment	10.3	AAI-based	0	No	NA
3300013099_____Ga0164315_10014682	6180	Low-quality	Genome-fragment	10	HMM-based	0	No	NA
3300013099_____Ga0164315_10014723	6170	Low-quality	Genome-fragment	0	HMM-based	0	No	NA
3300013099_____Ga0164315_10015006	6114	Low-quality	Genome-fragment	0	HMM-based	0	No	NA
3300013099_____Ga0164315_10015011	6114	Low-quality	Genome-fragment	0	HMM-based	0	No	NA
3300013099_____Ga0164315_10015037	6109	Low-quality	Genome-fragment	1.76	AAI-based	0	No	NA
3300013099_____Ga0164315_10015186	6079	Low-quality	Genome-fragment	5	HMM-based	0	No	NA
3300013099_____Ga0164315_10015200	6077	Low-quality	Genome-fragment	0	HMM-based	0	No	NA
3300013099_____Ga0164315_10015298	6059	Low-quality	Genome-fragment	5	HMM-based	0	No	NA
3300013099_____Ga0164315_10015584	5999	Low-quality	Genome-fragment	1.48	AAI-based	0	No	NA
3300013099_____Ga0164315_10015818	5956	Low-quality	Genome-fragment	2.26	AAI-based	0	No	NA
3300013099_____Ga0164315_10015907	5940	Low-quality	Genome-fragment	5	HMM-based	0	No	NA
3300013099_____Ga0164315_10016021	5921	Low-quality	Genome-fragment	3.26	AAI-based	0	No	NA
3300013099_____Ga0164315_10016223	5882	Low-quality	Genome-fragment	0	HMM-based	0	No	NA
3300013099_____Ga0164315_10016272	5875	Low-quality	Genome-fragment	5	HMM-based	0	No	NA
3300013099_____Ga0164315_10016551	5823	Low-quality	Genome-fragment	12.3	AAI-based	0	No	NA
3300013099_____Ga0164315_10016566	5820	Low-quality	Genome-fragment	7.84	AAI-based	0	No	NA
3300013099_____Ga0164315_10016701	5799	Low-quality	Genome-fragment	5	HMM-based	0	No	NA
3300013099_____Ga0164315_10016761	5787	Low-quality	Genome-fragment	0	HMM-based	0	No	NA
3300013099_____Ga0164315_10016835	5775	Low-quality	Genome-fragment	0	HMM-based	0	No	NA
3300013099_____Ga0164315_10017008	5741	Low-quality	Genome-fragment	9.08	AAI-based	0	No	NA
3300013099_____Ga0164315_10017044	5735	Low-quality	Genome-fragment	14.32	AAI-based	0	No	NA
3300013099_____Ga0164315_10017143	5719	Low-quality	Genome-fragment	0	HMM-based	0	No	NA
3300013099_____Ga0164315_10017374	5676	Low-quality	Genome-fragment	0	HMM-based	0	No	NA
3300013099_____Ga0164315_10017464	5661	Low-quality	Genome-fragment	0	HMM-based	0	No	NA
3300013099_____Ga0164315_10017619	5638	Low-quality	Genome-fragment	5	HMM-based	0	No	NA
3300013099_____Ga0164315_10017838	5602	Low-quality	Genome-fragment	5	HMM-based	0	No	NA
3300013099_____Ga0164315_10017989	5582	Low-quality	Genome-fragment	0	HMM-based	0	No	NA
3300013099_____Ga0164315_10018246	5541	Low-quality	Genome-fragment	8.73	AAI-based	0	No	NA
3300013099_____Ga0164315_10018419	5513	Low-quality	Genome-fragment	5	HMM-based	0	No	NA
3300013099_____Ga0164315_10018798	5460	Not-determined	Genome-fragment	NA	NA	NA	No	NA
3300013099_____Ga0164315_10019016	5430	Low-quality	Genome-fragment	21.27	AAI-based	0	No	NA
3300013099_____Ga0164315_10019403	5374	Low-quality	Genome-fragment	5	HMM-based	0	No	NA
3300013099_____Ga0164315_10019861	5317	Low-quality	Genome-fragment	0	HMM-based	0	No	NA
3300013099_____Ga0164315_10020054	5295	Not-determined	Genome-fragment	NA	NA	NA	No	NA
3300013099_____Ga0164315_10020062	5294	Low-quality	Genome-fragment	8.82	AAI-based	0	No	NA
3300013099_____Ga0164315_10020078	5291	Not-determined	Genome-fragment	NA	NA	NA	No	NA
3300013099_____Ga0164315_10020097	5288	Low-quality	Genome-fragment	8.7	AAI-based	0	No	NA
3300013099_____Ga0164315_10020256	5268	Low-quality	Genome-fragment	5	HMM-based	0	No	NA
3300013099_____Ga0164315_10020258	5268	Low-quality	Genome-fragment	0	HMM-based	0	No	NA
3300013099_____Ga0164315_10020725	5209	Low-quality	Genome-fragment	0	HMM-based	0	No	NA
3300013099_____Ga0164315_10020812	5198	Low-quality	Genome-fragment	1.29	AAI-based	0	No	NA
3300013099_____Ga0164315_10020820	5197	Low-quality	Genome-fragment	5	HMM-based	0	No	NA
3300013099_____Ga0164315_10020833	5194	Low-quality	Genome-fragment	10	HMM-based	0	No	NA
3300013099_____Ga0164315_10020872	5188	Not-determined	Genome-fragment	NA	NA	NA	No	NA
3300013099_____Ga0164315_10020979	5175	Low-quality	Genome-fragment	5	HMM-based	0	No	NA
3300013099_____Ga0164315_10021163	5153	Low-quality	Genome-fragment	0	HMM-based	0	No	NA
3300013099_____Ga0164315_10021455	5119	Low-quality	Genome-fragment	7.6	AAI-based	0	No	NA
3300013099_____Ga0164315_10021525	5111	Low-quality	Genome-fragment	0	HMM-based	0	No	NA
3300013099_____Ga0164315_10021788	5080	Low-quality	Genome-fragment	11.75	AAI-based	0	No	NA
3300013099_____Ga0164315_10021886	5070	Low-quality	Genome-fragment	0	HMM-based	0	No	NA
3300013099_____Ga0164315_10022162	5036	Low-quality	Genome-fragment	10	HMM-based	0	No	NA
3300013100_____Ga0157373_10000122	59895	Low-quality	Genome-fragment	20	HMM-based	0	No	NA
3300013100_____Ga0157373_10000148	56553	Complete	High-quality	100.22	AAI-based	0	No	123-bp-DTR
3300013100_____Ga0157373_10000153	55808	Complete	High-quality	95	HMM-based	0	No	123-bp-DTR
3300013100_____Ga0157373_10000192	50224	Complete	High-quality	100.49	AAI-based	0	No	123-bp-DTR
3300013100_____Ga0157373_10000196	49815	Complete	High-quality	102.11	AAI-based	11.06	Yes	complete-prophage
3300013100_____Ga0157373_10000226	45957	Complete	High-quality	99.21	AAI-based	0	No	123-bp-DTR
3300013100_____Ga0157373_10000237	45053	Low-quality	Genome-fragment	34.17	AAI-based	0	No	NA
3300013100_____Ga0157373_10000244	44700	Complete	High-quality	100.28	AAI-based	0	No	123-bp-DTR
3300013100_____Ga0157373_10000251	43720	Complete	High-quality	105.09	AAI-based	0	No	123-bp-DTR
3300013100_____Ga0157373_10000264	42394	High-quality	High-quality	119.94	AAI-based	0	No	NA
3300013100_____Ga0157373_10000274	41349	Complete	High-quality	102.87	AAI-based	0	No	123-bp-DTR
3300013100_____Ga0157373_10000289	40419	Medium-quality	Genome-fragment	82.44	AAI-based	0	No	26-bp-DTR
3300013100_____Ga0157373_10000295	40228	Complete	High-quality	100.31	AAI-based	0	No	123-bp-DTR
3300013100_____Ga0157373_10000298	40152	Complete	High-quality	94.41	AAI-based	0	No	123-bp-DTR
3300013100_____Ga0157373_10000308	39608	Medium-quality	Genome-fragment	71.61	AAI-based	0	No	NA
3300013100_____Ga0157373_10000341	37760	High-quality	High-quality	93.49	AAI-based	0	No	NA
3300013100_____Ga0157373_10000404	34665	Medium-quality	Genome-fragment	76.69	AAI-based	0	No	NA
3300013100_____Ga0157373_10000449	32565	Medium-quality	Genome-fragment	53.74	AAI-based	0	No	NA
3300013100_____Ga0157373_10000455	32399	Medium-quality	Genome-fragment	88.53	AAI-based	0	No	NA
3300013100_____Ga0157373_10000497	31013	Medium-quality	Genome-fragment	66.48	AAI-based	14.23	Yes	NA
3300013100_____Ga0157373_10000515	30419	Medium-quality	Genome-fragment	67.55	AAI-based	5.11	Yes	NA
3300013100_____Ga0157373_10000594	28114	Medium-quality	Genome-fragment	52.01	AAI-based	0	No	NA
3300013100_____Ga0157373_10000609	27916	Low-quality	Genome-fragment	21.27	AAI-based	0	No	NA
3300013100_____Ga0157373_10000614	27878	Medium-quality	Genome-fragment	68.4	AAI-based	0	No	NA
3300013100_____Ga0157373_10000742	25301	Low-quality	Genome-fragment	47.35	AAI-based	0	No	NA
3300013100_____Ga0157373_10000795	24360	Low-quality	Genome-fragment	48.34	AAI-based	4.97	Yes	NA
3300013100_____Ga0157373_10000800	24329	Low-quality	Genome-fragment	10	HMM-based	0	No	NA
3300013100_____Ga0157373_10000838	23915	Medium-quality	Genome-fragment	50.71	AAI-based	0	No	NA
3300013100_____Ga0157373_10000933	22579	Low-quality	Genome-fragment	35	HMM-based	0	No	NA
3300013100_____Ga0157373_10000988	21993	Low-quality	Genome-fragment	41.64	AAI-based	0	No	NA
3300013100_____Ga0157373_10001027	21533	Low-quality	Genome-fragment	21.75	AAI-based	0	No	NA
3300013100_____Ga0157373_10001065	21068	Low-quality	Genome-fragment	16.05	AAI-based	0	No	NA
3300013100_____Ga0157373_10001071	21026	Medium-quality	Genome-fragment	60.42	AAI-based	0	No	NA
3300013100_____Ga0157373_10001100	20786	Low-quality	Genome-fragment	42.52	AAI-based	0	No	NA
3300013100_____Ga0157373_10001161	20181	Medium-quality	Genome-fragment	57.81	AAI-based	0	No	NA
3300013100_____Ga0157373_10001337	18869	Low-quality	Genome-fragment	20.68	AAI-based	0	No	NA
3300013100_____Ga0157373_10001422	18264	Low-quality	Genome-fragment	45.16	AAI-based	0	No	NA
3300013100_____Ga0157373_10001426	18229	Low-quality	Genome-fragment	16.31	AAI-based	0	No	NA
3300013100_____Ga0157373_10001443	18152	Low-quality	Genome-fragment	40.22	AAI-based	10.45	Yes	NA
3300013100_____Ga0157373_10001502	17786	Low-quality	Genome-fragment	49.54	AAI-based	0	No	NA
3300013100_____Ga0157373_10001672	16937	Low-quality	Genome-fragment	28.36	AAI-based	0	No	NA
3300013100_____Ga0157373_10001708	16729	Low-quality	Genome-fragment	31.77	AAI-based	0	No	NA
3300013100_____Ga0157373_10001732	16585	Complete	High-quality	99.17	AAI-based	0	No	123-bp-DTR
3300013100_____Ga0157373_10001797	16312	Low-quality	Genome-fragment	43.42	AAI-based	0	No	NA
3300013100_____Ga0157373_10001839	16133	Low-quality	Genome-fragment	28.63	AAI-based	11.05	Yes	NA
3300013100_____Ga0157373_10001866	15972	Low-quality	Genome-fragment	37.51	AAI-based	0	No	NA
3300013100_____Ga0157373_10001945	15676	Low-quality	Genome-fragment	42.56	AAI-based	0	No	NA
3300013100_____Ga0157373_10001952	15640	Low-quality	Genome-fragment	46.91	AAI-based	0	No	NA
3300013100_____Ga0157373_10002013	15401	Low-quality	Genome-fragment	42.71	AAI-based	0	No	NA
3300013100_____Ga0157373_10002031	15330	Low-quality	Genome-fragment	40.97	AAI-based	0	No	NA
3300013100_____Ga0157373_10002143	14934	Low-quality	Genome-fragment	25.08	AAI-based	0	No	NA
3300013100_____Ga0157373_10002238	14653	Low-quality	Genome-fragment	32.99	AAI-based	0	No	NA
3300013100_____Ga0157373_10002273	14560	Low-quality	Genome-fragment	28.94	AAI-based	0	No	NA
3300013100_____Ga0157373_10002461	14114	Low-quality	Genome-fragment	24.79	AAI-based	0	No	NA
3300013100_____Ga0157373_10002484	14042	Low-quality	Genome-fragment	32.2	AAI-based	0	No	NA
3300013100_____Ga0157373_10002562	13813	Low-quality	Genome-fragment	25.09	AAI-based	0	No	NA
3300013100_____Ga0157373_10002623	13635	Low-quality	Genome-fragment	32.23	AAI-based	0	No	NA
3300013100_____Ga0157373_10002734	13360	Low-quality	Genome-fragment	20	HMM-based	0	No	NA
3300013100_____Ga0157373_10002809	13167	Low-quality	Genome-fragment	40.75	AAI-based	0	No	NA
3300013100_____Ga0157373_10002861	13064	Low-quality	Genome-fragment	28.21	AAI-based	0	No	NA
3300013100_____Ga0157373_10002918	12952	Low-quality	Genome-fragment	22.91	AAI-based	0	No	NA
3300013100_____Ga0157373_10003021	12704	Low-quality	Genome-fragment	26.42	AAI-based	0	No	NA
3300013100_____Ga0157373_10003141	12480	Low-quality	Genome-fragment	10	HMM-based	4.88	Yes	NA
3300013100_____Ga0157373_10003178	12419	Low-quality	Genome-fragment	37.21	AAI-based	0	No	NA
3300013100_____Ga0157373_10003198	12387	Low-quality	Genome-fragment	22.62	AAI-based	0	No	NA
3300013100_____Ga0157373_10003289	12205	Low-quality	Genome-fragment	20.19	AAI-based	0	No	NA
3300013100_____Ga0157373_10003787	11439	Low-quality	Genome-fragment	19.13	AAI-based	0	No	NA
3300013100_____Ga0157373_10003856	11334	Low-quality	Genome-fragment	20.68	AAI-based	0	No	NA
3300013100_____Ga0157373_10003879	11301	Low-quality	Genome-fragment	15	HMM-based	0	No	NA
3300013100_____Ga0157373_10003892	11280	Low-quality	Genome-fragment	27.9	AAI-based	0	No	NA
3300013100_____Ga0157373_10004006	11111	Low-quality	Genome-fragment	30.72	AAI-based	0	No	NA
3300013100_____Ga0157373_10004055	11037	Low-quality	Genome-fragment	28.3	AAI-based	0	No	NA
3300013100_____Ga0157373_10004226	10837	Low-quality	Genome-fragment	10	HMM-based	5.22	Yes	NA
3300013100_____Ga0157373_10004258	10783	Low-quality	Genome-fragment	30.88	AAI-based	0	No	NA
3300013100_____Ga0157373_10004345	10671	Low-quality	Genome-fragment	5	HMM-based	0	No	NA
3300013100_____Ga0157373_10004524	10457	Low-quality	Genome-fragment	21.8	AAI-based	0	No	NA
3300013100_____Ga0157373_10004622	10359	Low-quality	Genome-fragment	11.78	AAI-based	0	No	NA
3300013100_____Ga0157373_10004626	10354	Low-quality	Genome-fragment	18.2	AAI-based	0	No	NA
3300013100_____Ga0157373_10004769	10204	Low-quality	Genome-fragment	17.4	AAI-based	0	No	NA
3300013100_____Ga0157373_10004791	10184	Low-quality	Genome-fragment	25.33	AAI-based	0	No	NA
3300013100_____Ga0157373_10004879	10093	Low-quality	Genome-fragment	26.56	AAI-based	0	No	NA
3300013100_____Ga0157373_10005009	9948	Low-quality	Genome-fragment	29.3	AAI-based	0	No	NA
3300013100_____Ga0157373_10005070	9898	Low-quality	Genome-fragment	17.54	AAI-based	0	No	NA
3300013100_____Ga0157373_10005078	9887	Low-quality	Genome-fragment	21.54	AAI-based	0	No	NA
3300013100_____Ga0157373_10005126	9849	Not-determined	Genome-fragment	NA	NA	NA	No	NA
3300013100_____Ga0157373_10005188	9789	Low-quality	Genome-fragment	16.8	AAI-based	0	No	NA
3300013100_____Ga0157373_10005335	9658	Low-quality	Genome-fragment	19.23	AAI-based	0	No	NA
3300013100_____Ga0157373_10005404	9595	Low-quality	Genome-fragment	23.11	AAI-based	0	No	NA
3300013100_____Ga0157373_10005592	9423	Low-quality	Genome-fragment	17.09	AAI-based	0	No	NA
3300013100_____Ga0157373_10005597	9419	Low-quality	Genome-fragment	25.41	AAI-based	0	No	NA
3300013100_____Ga0157373_10005618	9403	Low-quality	Genome-fragment	23.09	AAI-based	0	No	NA
3300013100_____Ga0157373_10005727	9311	Low-quality	Genome-fragment	28.85	AAI-based	0	No	NA
3300013100_____Ga0157373_10005779	9264	Low-quality	Genome-fragment	11.77	AAI-based	0	No	NA
3300013100_____Ga0157373_10006125	8994	Low-quality	Genome-fragment	10	HMM-based	0	No	NA
3300013100_____Ga0157373_10006396	8798	Low-quality	Genome-fragment	18.58	AAI-based	0	No	NA
3300013100_____Ga0157373_10006452	8760	Low-quality	Genome-fragment	20.7	AAI-based	0	No	NA
3300013100_____Ga0157373_10006762	8540	Low-quality	Genome-fragment	15.49	AAI-based	0	No	NA
3300013100_____Ga0157373_10007053	8373	Low-quality	Genome-fragment	16.87	AAI-based	0	No	NA
3300013100_____Ga0157373_10007804	7956	Low-quality	Genome-fragment	13.36	AAI-based	0	No	NA
3300013100_____Ga0157373_10008176	7781	Low-quality	Genome-fragment	23.37	AAI-based	0	No	NA
3300013100_____Ga0157373_10008228	7752	Low-quality	Genome-fragment	18.25	AAI-based	0	No	NA
3300013100_____Ga0157373_10008531	7611	Low-quality	Genome-fragment	12.59	AAI-based	0	No	NA
3300013100_____Ga0157373_10008536	7609	Low-quality	Genome-fragment	18.04	AAI-based	0	No	NA
3300013100_____Ga0157373_10008625	7566	Low-quality	Genome-fragment	13.54	AAI-based	0	No	NA
3300013100_____Ga0157373_10008805	7477	Low-quality	Genome-fragment	5	HMM-based	0	No	NA
3300013100_____Ga0157373_10008905	7426	Low-quality	Genome-fragment	22.84	AAI-based	0	No	NA
3300013100_____Ga0157373_10009113	7343	Low-quality	Genome-fragment	19.47	AAI-based	0	No	NA
3300013100_____Ga0157373_10009332	7249	Low-quality	Genome-fragment	15.23	AAI-based	0	No	NA
3300013100_____Ga0157373_10009340	7246	Low-quality	Genome-fragment	0	HMM-based	0	No	NA
3300013100_____Ga0157373_10009539	7165	Low-quality	Genome-fragment	15.34	AAI-based	0	No	NA
3300013100_____Ga0157373_10009602	7140	Low-quality	Genome-fragment	13.26	AAI-based	0	No	NA
3300013100_____Ga0157373_10009766	7079	Low-quality	Genome-fragment	13.33	AAI-based	0	No	NA
3300013100_____Ga0157373_10009827	7052	Low-quality	Genome-fragment	21.74	AAI-based	0	No	NA
3300013100_____Ga0157373_10010303	6887	Low-quality	Genome-fragment	16.27	AAI-based	0	No	NA
3300013100_____Ga0157373_10010446	6830	Low-quality	Genome-fragment	13.94	AAI-based	0	No	NA
3300013100_____Ga0157373_10011009	6660	Low-quality	Genome-fragment	10.91	AAI-based	0	No	NA
3300013100_____Ga0157373_10011044	6651	Low-quality	Genome-fragment	21.28	AAI-based	0	No	NA
3300013100_____Ga0157373_10011486	6510	Low-quality	Genome-fragment	4.96	AAI-based	0	No	NA
3300013100_____Ga0157373_10011518	6499	Low-quality	Genome-fragment	19.24	AAI-based	0	No	NA
3300013100_____Ga0157373_10011749	6433	Low-quality	Genome-fragment	18.3	AAI-based	0	No	NA
3300013100_____Ga0157373_10012030	6362	Low-quality	Genome-fragment	6.92	AAI-based	NA	No	NA
3300013100_____Ga0157373_10012197	6319	Low-quality	Genome-fragment	12.82	AAI-based	0	No	NA
3300013100_____Ga0157373_10012419	6262	Low-quality	Genome-fragment	16.8	AAI-based	0	No	NA
3300013100_____Ga0157373_10012547	6229	Low-quality	Genome-fragment	19.63	AAI-based	0	No	NA
3300013100_____Ga0157373_10012804	6161	Low-quality	Genome-fragment	10.17	AAI-based	0	No	NA
3300013100_____Ga0157373_10013091	6088	Low-quality	Genome-fragment	10.03	AAI-based	0	No	NA
3300013100_____Ga0157373_10013116	6084	Low-quality	Genome-fragment	15.81	AAI-based	0	No	NA
3300013100_____Ga0157373_10013197	6064	Low-quality	Genome-fragment	6.78	AAI-based	0	No	NA
3300013100_____Ga0157373_10013638	5960	Low-quality	Genome-fragment	10	HMM-based	0	No	NA
3300013100_____Ga0157373_10013994	5880	Low-quality	Genome-fragment	15.14	AAI-based	0	No	NA
3300013100_____Ga0157373_10014094	5860	Low-quality	Genome-fragment	10.38	AAI-based	0	No	NA
3300013100_____Ga0157373_10014522	5771	Low-quality	Genome-fragment	10.46	AAI-based	0	No	NA
3300013100_____Ga0157373_10014657	5748	Low-quality	Genome-fragment	12.93	AAI-based	0	No	NA
3300013100_____Ga0157373_10014710	5732	Low-quality	Genome-fragment	5	HMM-based	0	No	NA
3300013100_____Ga0157373_10014857	5702	Low-quality	Genome-fragment	17.66	AAI-based	0	No	NA
3300013100_____Ga0157373_10015058	5656	Low-quality	Genome-fragment	16.3	AAI-based	0	No	NA
3300013100_____Ga0157373_10015166	5636	Low-quality	Genome-fragment	14.83	AAI-based	0	No	NA
3300013100_____Ga0157373_10015330	5602	Low-quality	Genome-fragment	10.9	AAI-based	0	No	NA
3300013100_____Ga0157373_10015792	5511	Low-quality	Genome-fragment	17.07	AAI-based	0	No	NA
3300013100_____Ga0157373_10015840	5504	Low-quality	Genome-fragment	17.04	AAI-based	0	No	NA
3300013100_____Ga0157373_10016061	5464	Low-quality	Genome-fragment	12.89	AAI-based	0	No	NA
3300013100_____Ga0157373_10016210	5438	Low-quality	Genome-fragment	12.63	AAI-based	0	No	NA
3300013100_____Ga0157373_10016267	5429	Low-quality	Genome-fragment	10	HMM-based	0	No	NA
3300013100_____Ga0157373_10016552	5376	Low-quality	Genome-fragment	13.69	AAI-based	0	No	NA
3300013100_____Ga0157373_10016675	5353	Low-quality	Genome-fragment	7.68	AAI-based	0	No	NA
3300013100_____Ga0157373_10017056	5288	Low-quality	Genome-fragment	12.32	AAI-based	0	No	NA
3300013100_____Ga0157373_10017058	5287	Low-quality	Genome-fragment	11.45	AAI-based	0	No	NA
3300013100_____Ga0157373_10017660	5194	Low-quality	Genome-fragment	11.07	AAI-based	0	No	NA
3300013100_____Ga0157373_10018181	5119	Low-quality	Genome-fragment	14.62	AAI-based	0	No	NA
3300013100_____Ga0157373_10018212	5115	Low-quality	Genome-fragment	13.3	AAI-based	0	No	NA
3300013100_____Ga0157373_10018755	5034	Low-quality	Genome-fragment	8.62	AAI-based	0	No	NA
3300013101_____Ga0164313_10000010	98631	High-quality	High-quality	95	HMM-based	0	No	NA
3300013101_____Ga0164313_10000015	89647	High-quality	High-quality	99.53	AAI-based	0	No	NA
3300013101_____Ga0164313_10000029	79739	Medium-quality	Genome-fragment	88.65	AAI-based	0	No	NA
3300013101_____Ga0164313_10000033	76366	High-quality	High-quality	95.85	AAI-based	7.43	Yes	NA
3300013101_____Ga0164313_10000051	66045	Low-quality	Genome-fragment	37.26	AAI-based	0	No	NA
3300013101_____Ga0164313_10000094	55216	Low-quality	Genome-fragment	15	HMM-based	0	No	NA
3300013101_____Ga0164313_10000098	54173	Low-quality	Genome-fragment	19.62	AAI-based	0	No	NA
3300013101_____Ga0164313_10000100	53995	Low-quality	Genome-fragment	25	HMM-based	0	No	NA
3300013101_____Ga0164313_10000111	52149	Low-quality	Genome-fragment	25.8	AAI-based	0	No	NA
3300013101_____Ga0164313_10000132	49837	Low-quality	Genome-fragment	30.04	AAI-based	0	No	NA
3300013101_____Ga0164313_10000135	49465	Medium-quality	Genome-fragment	87.81	AAI-based	0	No	41-bp-DTR
3300013101_____Ga0164313_10000141	48240	High-quality	High-quality	95	HMM-based	0	No	NA
3300013101_____Ga0164313_10000142	48167	Low-quality	Genome-fragment	15	HMM-based	0	No	NA
3300013101_____Ga0164313_10000169	45869	Low-quality	Genome-fragment	25.02	AAI-based	0	No	NA
3300013101_____Ga0164313_10000187	44688	Low-quality	Genome-fragment	15	HMM-based	0	No	NA
3300013101_____Ga0164313_10000188	44687	Low-quality	Genome-fragment	0	HMM-based	0	No	NA
3300013101_____Ga0164313_10000205	43591	Low-quality	Genome-fragment	25	HMM-based	0	No	NA
3300013101_____Ga0164313_10000215	43018	Medium-quality	Genome-fragment	66.73	AAI-based	0	No	NA
3300013101_____Ga0164313_10000216	42997	Medium-quality	Genome-fragment	70	HMM-based	0	No	NA
3300013101_____Ga0164313_10000217	42940	Low-quality	Genome-fragment	10	HMM-based	0	No	NA
3300013101_____Ga0164313_10000221	42503	Medium-quality	Genome-fragment	70	HMM-based	0	No	NA
3300013101_____Ga0164313_10000225	42191	High-quality	High-quality	105.68	AAI-based	0	No	NA
3300013101_____Ga0164313_10000227	41870	Complete	High-quality	60	HMM-based	0	No	123-bp-DTR
3300013101_____Ga0164313_10000243	40871	High-quality	High-quality	102.64	AAI-based	0	No	NA
3300013101_____Ga0164313_10000262	39742	Low-quality	Genome-fragment	15.05	AAI-based	NA	No	NA
3300013101_____Ga0164313_10000272	39137	Low-quality	Genome-fragment	38.16	AAI-based	0	No	NA
3300013101_____Ga0164313_10000276	39052	Medium-quality	Genome-fragment	80	HMM-based	0	No	NA
3300013101_____Ga0164313_10000293	38204	Low-quality	Genome-fragment	31.44	AAI-based	0	No	NA
3300013101_____Ga0164313_10000297	38058	Low-quality	Genome-fragment	20.66	AAI-based	NA	No	NA
3300013101_____Ga0164313_10000304	37684	Low-quality	Genome-fragment	45	HMM-based	0	No	NA
3300013101_____Ga0164313_10000306	37649	Low-quality	Genome-fragment	48.44	AAI-based	0	No	NA
3300013101_____Ga0164313_10000333	36514	Low-quality	Genome-fragment	10	HMM-based	0	No	NA
3300013101_____Ga0164313_10000334	36442	Medium-quality	Genome-fragment	80	HMM-based	0	No	NA
3300013101_____Ga0164313_10000335	36399	Low-quality	Genome-fragment	36.67	AAI-based	0	No	NA
3300013101_____Ga0164313_10000339	36344	Low-quality	Genome-fragment	20.17	AAI-based	0	No	NA
3300013101_____Ga0164313_10000346	36155	Medium-quality	Genome-fragment	89.24	AAI-based	0	No	NA
3300013101_____Ga0164313_10000351	36087	Complete	High-quality	97.37	AAI-based	0	No	123-bp-DTR
3300013101_____Ga0164313_10000352	36073	High-quality	High-quality	95.84	AAI-based	0	No	NA
3300013101_____Ga0164313_10000355	35957	Low-quality	Genome-fragment	45	HMM-based	0	No	NA
3300013101_____Ga0164313_10000356	35898	High-quality	High-quality	101.03	AAI-based	0	No	NA
3300013101_____Ga0164313_10000358	35812	Medium-quality	Genome-fragment	70	HMM-based	0	No	NA
3300013101_____Ga0164313_10000368	35350	Low-quality	Genome-fragment	30.07	AAI-based	0	No	NA
3300013101_____Ga0164313_10000411	33789	Medium-quality	Genome-fragment	75	HMM-based	0	No	NA
3300013101_____Ga0164313_10000418	33535	Medium-quality	Genome-fragment	77.56	AAI-based	0	No	NA
3300013101_____Ga0164313_10000422	33425	Low-quality	Genome-fragment	27.72	AAI-based	0	No	NA
3300013101_____Ga0164313_10000429	33299	Low-quality	Genome-fragment	30	HMM-based	0	No	NA
3300013101_____Ga0164313_10000431	33251	Medium-quality	Genome-fragment	55	HMM-based	0	No	NA
3300013101_____Ga0164313_10000436	33195	Low-quality	Genome-fragment	30	HMM-based	11.19	Yes	NA
3300013101_____Ga0164313_10000441	33082	Low-quality	Genome-fragment	19.02	AAI-based	0	No	NA
3300013101_____Ga0164313_10000459	32622	Low-quality	Genome-fragment	5	HMM-based	0	No	NA
3300013101_____Ga0164313_10000469	32439	Low-quality	Genome-fragment	43.74	AAI-based	0	No	NA
3300013101_____Ga0164313_10000471	32411	Low-quality	Genome-fragment	12.27	AAI-based	0	No	NA
3300013101_____Ga0164313_10000480	32254	Low-quality	Genome-fragment	10	HMM-based	0	No	NA
3300013101_____Ga0164313_10000485	32132	Low-quality	Genome-fragment	28.2	AAI-based	0	No	NA
3300013101_____Ga0164313_10000494	31886	Low-quality	Genome-fragment	25	HMM-based	0	No	NA
3300013101_____Ga0164313_10000528	31085	Low-quality	Genome-fragment	16.32	AAI-based	0	No	NA
3300013101_____Ga0164313_10000530	31061	Low-quality	Genome-fragment	29.32	AAI-based	0	No	NA
3300013101_____Ga0164313_10000544	30790	Medium-quality	Genome-fragment	52.15	AAI-based	0	No	NA
3300013101_____Ga0164313_10000610	29432	Low-quality	Genome-fragment	25.7	AAI-based	0	No	NA
3300013101_____Ga0164313_10000612	29412	Low-quality	Genome-fragment	5	HMM-based	0	No	NA
3300013101_____Ga0164313_10000632	28951	Low-quality	Genome-fragment	42.19	AAI-based	0	No	NA
3300013101_____Ga0164313_10000648	28756	Low-quality	Genome-fragment	41.41	AAI-based	0	No	NA
3300013101_____Ga0164313_10000660	28548	Low-quality	Genome-fragment	46.06	AAI-based	0	No	NA
3300013101_____Ga0164313_10000730	27470	Low-quality	Genome-fragment	24.15	AAI-based	0	No	NA
3300013101_____Ga0164313_10000732	27461	Not-determined	Genome-fragment	NA	NA	NA	No	NA
3300013101_____Ga0164313_10000753	27198	Low-quality	Genome-fragment	15	HMM-based	0	No	NA
3300013101_____Ga0164313_10000759	26983	Low-quality	Genome-fragment	6.66	AAI-based	0	No	NA
3300013101_____Ga0164313_10000766	26953	Low-quality	Genome-fragment	44.11	AAI-based	0	No	NA
3300013101_____Ga0164313_10000785	26638	Low-quality	Genome-fragment	5.31	AAI-based	27.71	Yes	NA
3300013101_____Ga0164313_10000802	26456	Low-quality	Genome-fragment	15.88	AAI-based	0	No	NA
3300013101_____Ga0164313_10000825	26153	Medium-quality	Genome-fragment	55.96	AAI-based	0	No	NA
3300013101_____Ga0164313_10000838	26031	Low-quality	Genome-fragment	9.95	AAI-based	0	No	NA
3300013101_____Ga0164313_10000839	25982	Low-quality	Genome-fragment	40.37	AAI-based	0	No	NA
3300013101_____Ga0164313_10000848	25922	Not-determined	Genome-fragment	NA	NA	NA	No	NA
3300013101_____Ga0164313_10000856	25873	Low-quality	Genome-fragment	6.65	AAI-based	0	No	NA
3300013101_____Ga0164313_10000857	25863	Low-quality	Genome-fragment	45	HMM-based	0	No	NA
3300013101_____Ga0164313_10000866	25709	Medium-quality	Genome-fragment	58.47	AAI-based	0	No	NA
3300013101_____Ga0164313_10000885	25427	Low-quality	Genome-fragment	41.29	AAI-based	0	No	NA
3300013101_____Ga0164313_10000888	25400	Low-quality	Genome-fragment	9.62	AAI-based	0	No	NA
3300013101_____Ga0164313_10000890	25373	Low-quality	Genome-fragment	10	HMM-based	0	No	NA
3300013101_____Ga0164313_10000894	25336	Low-quality	Genome-fragment	41.77	AAI-based	0	No	NA
3300013101_____Ga0164313_10000901	25241	Low-quality	Genome-fragment	10	HMM-based	0	No	NA
3300013101_____Ga0164313_10000913	25165	Low-quality	Genome-fragment	9.53	AAI-based	0	No	NA
3300013101_____Ga0164313_10000915	25155	Medium-quality	Genome-fragment	71.59	AAI-based	0	No	123-bp-ITR
3300013101_____Ga0164313_10000929	24999	Low-quality	Genome-fragment	49.32	AAI-based	0	No	NA
3300013101_____Ga0164313_10000935	24935	Low-quality	Genome-fragment	9.44	AAI-based	0	No	NA
3300013101_____Ga0164313_10000938	24926	Low-quality	Genome-fragment	7.24	AAI-based	0	No	NA
3300013101_____Ga0164313_10000942	24851	Medium-quality	Genome-fragment	65.03	AAI-based	0	No	NA
3300013101_____Ga0164313_10000946	24788	Low-quality	Genome-fragment	21.55	AAI-based	0	No	NA
3300013101_____Ga0164313_10000962	24604	Low-quality	Genome-fragment	5	HMM-based	NA	No	NA
3300013101_____Ga0164313_10000964	24600	Medium-quality	Genome-fragment	56.05	AAI-based	0	No	NA
3300013101_____Ga0164313_10001022	24059	Low-quality	Genome-fragment	37.19	AAI-based	5.41	Yes	NA
3300013101_____Ga0164313_10001023	24048	Low-quality	Genome-fragment	10	HMM-based	0	No	NA
3300013101_____Ga0164313_10001029	24021	Medium-quality	Genome-fragment	69.55	AAI-based	0	No	NA
3300013101_____Ga0164313_10001043	23919	Low-quality	Genome-fragment	26.88	AAI-based	1.43	Yes	NA
3300013101_____Ga0164313_10001052	23812	Low-quality	Genome-fragment	38.62	AAI-based	0	No	NA
3300013101_____Ga0164313_10001058	23752	Low-quality	Genome-fragment	6.05	AAI-based	0	No	NA
3300013101_____Ga0164313_10001059	23736	Low-quality	Genome-fragment	5	HMM-based	0	No	NA
3300013101_____Ga0164313_10001072	23621	Low-quality	Genome-fragment	10	HMM-based	0	No	NA
3300013101_____Ga0164313_10001077	23600	Low-quality	Genome-fragment	12.99	AAI-based	0	No	NA
3300013101_____Ga0164313_10001114	23407	Low-quality	Genome-fragment	12.73	AAI-based	0	No	NA
3300013101_____Ga0164313_10001144	23207	Low-quality	Genome-fragment	30	HMM-based	0	No	NA
3300013101_____Ga0164313_10001172	22939	Low-quality	Genome-fragment	10	HMM-based	0	No	NA
3300013101_____Ga0164313_10001188	22834	Low-quality	Genome-fragment	46.79	AAI-based	0	No	NA
3300013101_____Ga0164313_10001192	22800	Low-quality	Genome-fragment	5.64	AAI-based	0	No	NA
3300013101_____Ga0164313_10001195	22775	Low-quality	Genome-fragment	37.93	AAI-based	0	No	NA
3300013101_____Ga0164313_10001198	22765	Low-quality	Genome-fragment	36.45	AAI-based	0	No	NA
3300013101_____Ga0164313_10001206	22720	Low-quality	Genome-fragment	5	HMM-based	0	No	NA
3300013101_____Ga0164313_10001207	22712	Medium-quality	Genome-fragment	57.88	AAI-based	0	No	NA
3300013101_____Ga0164313_10001209	22677	Low-quality	Genome-fragment	6.33	AAI-based	0	No	NA
3300013101_____Ga0164313_10001221	22578	Low-quality	Genome-fragment	25	HMM-based	0	No	NA
3300013101_____Ga0164313_10001243	22461	Low-quality	Genome-fragment	12.99	AAI-based	0	No	NA
3300013101_____Ga0164313_10001264	22290	Low-quality	Genome-fragment	26.81	AAI-based	0	No	NA
3300013101_____Ga0164313_10001279	22191	Low-quality	Genome-fragment	31.44	AAI-based	NA	No	NA
3300013101_____Ga0164313_10001319	21877	Not-determined	Genome-fragment	NA	NA	NA	No	NA
3300013101_____Ga0164313_10001349	21668	Low-quality	Genome-fragment	40	HMM-based	0	No	NA
3300013101_____Ga0164313_10001359	21568	Low-quality	Genome-fragment	5	HMM-based	NA	No	NA
3300013101_____Ga0164313_10001362	21556	Low-quality	Genome-fragment	8.16	AAI-based	NA	No	NA
3300013101_____Ga0164313_10001368	21496	Medium-quality	Genome-fragment	59.41	AAI-based	21.75	Yes	NA
3300013101_____Ga0164313_10001399	21312	Low-quality	Genome-fragment	10	HMM-based	0	No	NA
3300013101_____Ga0164313_10001407	21217	Medium-quality	Genome-fragment	52.96	AAI-based	0	No	NA
3300013101_____Ga0164313_10001414	21195	Low-quality	Genome-fragment	5	HMM-based	0	No	NA
3300013101_____Ga0164313_10001417	21182	Medium-quality	Genome-fragment	51.91	AAI-based	0	No	NA
3300013101_____Ga0164313_10001420	21170	Low-quality	Genome-fragment	10	HMM-based	0	No	NA
3300013101_____Ga0164313_10001459	20878	Low-quality	Genome-fragment	34.49	AAI-based	0	No	NA
3300013101_____Ga0164313_10001466	20818	Low-quality	Genome-fragment	30	HMM-based	0	No	NA
3300013101_____Ga0164313_10001507	20586	Low-quality	Genome-fragment	31.78	AAI-based	0	No	NA
3300013101_____Ga0164313_10001508	20575	Low-quality	Genome-fragment	35.64	AAI-based	0	No	NA
3300013101_____Ga0164313_10001527	20422	Low-quality	Genome-fragment	5	HMM-based	0	No	NA
3300013101_____Ga0164313_10001555	20265	Low-quality	Genome-fragment	30	HMM-based	0	No	NA
3300013101_____Ga0164313_10001562	20231	Low-quality	Genome-fragment	5.38	AAI-based	4.39	Yes	NA
3300013101_____Ga0164313_10001587	20099	Low-quality	Genome-fragment	21.44	AAI-based	0	No	NA
3300013101_____Ga0164313_10001598	20045	Low-quality	Genome-fragment	23.72	AAI-based	0	No	NA
3300013101_____Ga0164313_10001599	20043	Low-quality	Genome-fragment	20	HMM-based	0	No	NA
3300013101_____Ga0164313_10001600	20042	Low-quality	Genome-fragment	5.39	AAI-based	0	No	NA
3300013101_____Ga0164313_10001656	19738	Low-quality	Genome-fragment	19.85	AAI-based	0	No	NA
3300013101_____Ga0164313_10001664	19702	Low-quality	Genome-fragment	5.53	AAI-based	0	No	NA
3300013101_____Ga0164313_10001723	19477	Medium-quality	Genome-fragment	50.82	AAI-based	0	No	NA
3300013101_____Ga0164313_10001736	19412	Low-quality	Genome-fragment	10	HMM-based	0	No	NA
3300013101_____Ga0164313_10001777	19288	Low-quality	Genome-fragment	45.65	AAI-based	0	No	NA
3300013101_____Ga0164313_10001793	19208	Low-quality	Genome-fragment	27.72	AAI-based	11.36	Yes	NA
3300013101_____Ga0164313_10001803	19166	Medium-quality	Genome-fragment	55.12	AAI-based	0	No	NA
3300013101_____Ga0164313_10001813	19139	Low-quality	Genome-fragment	15	HMM-based	0	No	NA
3300013101_____Ga0164313_10001815	19124	Low-quality	Genome-fragment	27.79	AAI-based	0	No	NA
3300013101_____Ga0164313_10001816	19123	Low-quality	Genome-fragment	30	HMM-based	0	No	NA
3300013101_____Ga0164313_10001834	19023	Low-quality	Genome-fragment	4.7	AAI-based	0	No	NA
3300013101_____Ga0164313_10001837	19008	Low-quality	Genome-fragment	34.67	AAI-based	0	No	NA
3300013101_____Ga0164313_10001843	18992	Low-quality	Genome-fragment	20	HMM-based	13.03	Yes	NA
3300013101_____Ga0164313_10001876	18820	Low-quality	Genome-fragment	25	HMM-based	0	No	NA
3300013101_____Ga0164313_10001896	18743	Low-quality	Genome-fragment	36.82	AAI-based	0	No	NA
3300013101_____Ga0164313_10001921	18632	Medium-quality	Genome-fragment	59.28	AAI-based	0	No	NA
3300013101_____Ga0164313_10001973	18428	Low-quality	Genome-fragment	9.67	AAI-based	0	No	NA
3300013101_____Ga0164313_10001977	18388	Low-quality	Genome-fragment	10	HMM-based	0	No	NA
3300013101_____Ga0164313_10001986	18357	Low-quality	Genome-fragment	38.16	AAI-based	4.94	Yes	NA
3300013101_____Ga0164313_10002029	18174	Low-quality	Genome-fragment	21.17	AAI-based	0	No	NA
3300013101_____Ga0164313_10002035	18155	Low-quality	Genome-fragment	28.59	AAI-based	0	No	NA
3300013101_____Ga0164313_10002052	18046	Low-quality	Genome-fragment	19.17	AAI-based	NA	No	NA
3300013101_____Ga0164313_10002055	18035	Low-quality	Genome-fragment	29.91	AAI-based	0	No	NA
3300013101_____Ga0164313_10002062	17997	Low-quality	Genome-fragment	38.68	AAI-based	0	No	NA
3300013101_____Ga0164313_10002088	17911	Low-quality	Genome-fragment	5	HMM-based	2.21	Yes	NA
3300013101_____Ga0164313_10002106	17843	Low-quality	Genome-fragment	5.49	AAI-based	0	No	NA
3300013101_____Ga0164313_10002107	17843	Low-quality	Genome-fragment	6.76	AAI-based	NA	No	NA
3300013101_____Ga0164313_10002121	17782	Low-quality	Genome-fragment	12.22	AAI-based	0	No	NA
3300013101_____Ga0164313_10002136	17723	Low-quality	Genome-fragment	28.26	AAI-based	9.32	Yes	NA
3300013101_____Ga0164313_10002150	17687	Low-quality	Genome-fragment	7.38	AAI-based	0	No	NA
3300013101_____Ga0164313_10002169	17614	Low-quality	Genome-fragment	9.29	AAI-based	0	No	NA
3300013101_____Ga0164313_10002183	17566	Low-quality	Genome-fragment	5	HMM-based	10.58	Yes	NA
3300013101_____Ga0164313_10002251	17312	Low-quality	Genome-fragment	10	HMM-based	0	No	NA
3300013101_____Ga0164313_10002264	17264	Low-quality	Genome-fragment	21.42	AAI-based	0	No	NA
3300013101_____Ga0164313_10002283	17203	Low-quality	Genome-fragment	28.26	AAI-based	0	No	NA
3300013101_____Ga0164313_10002296	17158	Low-quality	Genome-fragment	36.74	AAI-based	0	No	NA
3300013101_____Ga0164313_10002304	17127	Low-quality	Genome-fragment	37.12	AAI-based	0	No	NA
3300013101_____Ga0164313_10002318	17086	Low-quality	Genome-fragment	10	HMM-based	0	No	NA
3300013101_____Ga0164313_10002323	17069	Low-quality	Genome-fragment	13.08	AAI-based	0	No	NA
3300013101_____Ga0164313_10002329	17062	Low-quality	Genome-fragment	4.45	AAI-based	0	No	NA
3300013101_____Ga0164313_10002333	17051	Low-quality	Genome-fragment	25	HMM-based	0	No	NA
3300013101_____Ga0164313_10002344	17014	Low-quality	Genome-fragment	41.22	AAI-based	0	No	NA
3300013101_____Ga0164313_10002380	16891	Low-quality	Genome-fragment	5	HMM-based	0	No	NA
3300013101_____Ga0164313_10002424	16747	Not-determined	Genome-fragment	NA	NA	NA	No	NA
3300013101_____Ga0164313_10002442	16680	Low-quality	Genome-fragment	26.07	AAI-based	0	No	NA
3300013101_____Ga0164313_10002445	16660	Low-quality	Genome-fragment	10	HMM-based	0	No	NA
3300013101_____Ga0164313_10002453	16613	Low-quality	Genome-fragment	5.12	AAI-based	0	No	NA
3300013101_____Ga0164313_10002469	16568	Low-quality	Genome-fragment	4.85	AAI-based	0	No	NA
3300013101_____Ga0164313_10002471	16563	Low-quality	Genome-fragment	5.1	AAI-based	0	No	NA
3300013101_____Ga0164313_10002514	16380	Low-quality	Genome-fragment	3.39	AAI-based	16.08	Yes	NA
3300013101_____Ga0164313_10002516	16374	Low-quality	Genome-fragment	4.04	AAI-based	0	No	NA
3300013101_____Ga0164313_10002525	16345	Low-quality	Genome-fragment	8.61	AAI-based	0	No	NA
3300013101_____Ga0164313_10002555	16258	Low-quality	Genome-fragment	20	HMM-based	0	No	NA
3300013101_____Ga0164313_10002567	16237	Low-quality	Genome-fragment	6.15	AAI-based	0	No	NA
3300013101_____Ga0164313_10002583	16205	Low-quality	Genome-fragment	5	HMM-based	0	No	NA
3300013101_____Ga0164313_10002591	16187	Low-quality	Genome-fragment	25	HMM-based	0	No	NA
3300013101_____Ga0164313_10002611	16111	Low-quality	Genome-fragment	21.31	AAI-based	20.35	Yes	NA
3300013101_____Ga0164313_10002621	16072	Low-quality	Genome-fragment	15.9	AAI-based	0	No	NA
3300013101_____Ga0164313_10002665	15950	Low-quality	Genome-fragment	24.73	AAI-based	0	No	NA
3300013101_____Ga0164313_10002708	15842	Low-quality	Genome-fragment	43.23	AAI-based	0	No	NA
3300013101_____Ga0164313_10002727	15779	Low-quality	Genome-fragment	25.92	AAI-based	0	No	NA
3300013101_____Ga0164313_10002737	15752	Low-quality	Genome-fragment	14.9	AAI-based	0	No	NA
3300013101_____Ga0164313_10002747	15720	Low-quality	Genome-fragment	3.88	AAI-based	0	No	NA
3300013101_____Ga0164313_10002751	15707	Low-quality	Genome-fragment	33.81	AAI-based	0	No	NA
3300013101_____Ga0164313_10002766	15652	Low-quality	Genome-fragment	25	HMM-based	0	No	NA
3300013101_____Ga0164313_10002801	15568	Low-quality	Genome-fragment	26.23	AAI-based	0	No	NA
3300013101_____Ga0164313_10002815	15490	Low-quality	Genome-fragment	26.97	AAI-based	0	No	NA
3300013101_____Ga0164313_10002836	15412	Low-quality	Genome-fragment	8.47	AAI-based	0	No	NA
3300013101_____Ga0164313_10002887	15316	Low-quality	Genome-fragment	4.72	AAI-based	0	No	NA
3300013101_____Ga0164313_10002891	15304	Low-quality	Genome-fragment	4.16	AAI-based	0	No	NA
3300013101_____Ga0164313_10002895	15295	Low-quality	Genome-fragment	4.08	AAI-based	0	No	NA
3300013101_____Ga0164313_10002900	15282	Low-quality	Genome-fragment	5	HMM-based	0	No	NA
3300013101_____Ga0164313_10002913	15240	Low-quality	Genome-fragment	9.35	AAI-based	0	No	NA
3300013101_____Ga0164313_10002918	15228	Low-quality	Genome-fragment	20	HMM-based	0	No	NA
3300013101_____Ga0164313_10002921	15226	Low-quality	Genome-fragment	4.09	AAI-based	0	No	NA
3300013101_____Ga0164313_10002936	15189	Low-quality	Genome-fragment	5	HMM-based	0	No	NA
3300013101_____Ga0164313_10002939	15177	Low-quality	Genome-fragment	3.75	AAI-based	0	No	NA
3300013101_____Ga0164313_10002950	15156	Low-quality	Genome-fragment	29.15	AAI-based	0	No	NA
3300013101_____Ga0164313_10002975	15108	Low-quality	Genome-fragment	13.2	AAI-based	0	No	NA
3300013101_____Ga0164313_10002994	15060	Low-quality	Genome-fragment	30	HMM-based	0	No	NA
3300013101_____Ga0164313_10003010	15018	Low-quality	Genome-fragment	25.71	AAI-based	0	No	NA
3300013101_____Ga0164313_10003026	14970	Low-quality	Genome-fragment	20	HMM-based	0	No	NA
3300013101_____Ga0164313_10003037	14956	Low-quality	Genome-fragment	20	HMM-based	0	No	NA
3300013101_____Ga0164313_10003047	14934	Low-quality	Genome-fragment	3.2	AAI-based	13.27	Yes	NA
3300013101_____Ga0164313_10003062	14901	Low-quality	Genome-fragment	18.92	AAI-based	0	No	NA
3300013101_____Ga0164313_10003084	14861	Not-determined	Genome-fragment	NA	NA	NA	No	NA
3300013101_____Ga0164313_10003099	14824	Low-quality	Genome-fragment	28.43	AAI-based	0	No	NA
3300013101_____Ga0164313_10003139	14753	Low-quality	Genome-fragment	10	HMM-based	0	No	NA
3300013101_____Ga0164313_10003184	14661	Low-quality	Genome-fragment	5	HMM-based	0	No	NA
3300013101_____Ga0164313_10003189	14642	Low-quality	Genome-fragment	5.08	AAI-based	0	No	NA
3300013101_____Ga0164313_10003200	14616	Low-quality	Genome-fragment	5	HMM-based	0	No	NA
3300013101_____Ga0164313_10003210	14603	Low-quality	Genome-fragment	5	HMM-based	0	No	NA
3300013101_____Ga0164313_10003217	14579	Low-quality	Genome-fragment	21.58	AAI-based	0	No	NA
3300013101_____Ga0164313_10003220	14571	Low-quality	Genome-fragment	35.57	AAI-based	0	No	NA
3300013101_____Ga0164313_10003221	14568	Low-quality	Genome-fragment	23.9	AAI-based	0	No	NA
3300013101_____Ga0164313_10003244	14520	Low-quality	Genome-fragment	20	HMM-based	0	No	NA
3300013101_____Ga0164313_10003313	14374	Low-quality	Genome-fragment	23.81	AAI-based	0	No	NA
3300013101_____Ga0164313_10003356	14289	Low-quality	Genome-fragment	10.19	AAI-based	0	No	NA
3300013101_____Ga0164313_10003362	14275	Low-quality	Genome-fragment	25	HMM-based	0	No	NA
3300013101_____Ga0164313_10003366	14266	Low-quality	Genome-fragment	22.39	AAI-based	0	No	NA
3300013101_____Ga0164313_10003369	14259	Low-quality	Genome-fragment	25	HMM-based	0	No	NA
3300009182_____Ga0114959_10000319	45088	Low-quality	Genome-fragment	11.11	AAI-based	0	No	NA
3300009182_____Ga0114959_10000320	45077	Low-quality	Genome-fragment	15.09	AAI-based	2.38	Yes	NA
3300009182_____Ga0114959_10000321	45013	Low-quality	Genome-fragment	24.09	AAI-based	0	No	NA
3300009182_____Ga0114959_10000322	44758	Low-quality	Genome-fragment	11.89	AAI-based	0	No	NA
3300009182_____Ga0114959_10000324	44705	Low-quality	Genome-fragment	10	HMM-based	0	No	NA
3300009182_____Ga0114959_10000325	44699	Low-quality	Genome-fragment	46.11	AAI-based	0	No	NA
3300009182_____Ga0114959_10000327	44546	Low-quality	Genome-fragment	9.53	AAI-based	0	No	NA
3300009182_____Ga0114959_10000328	44496	Low-quality	Genome-fragment	35.55	AAI-based	1.58	Yes	NA
3300009182_____Ga0114959_10000329	44451	Medium-quality	Genome-fragment	78.35	AAI-based	0	No	NA
3300009182_____Ga0114959_10000331	44182	Low-quality	Genome-fragment	23.22	AAI-based	6.02	Yes	NA
3300009182_____Ga0114959_10000333	44071	Low-quality	Genome-fragment	9.99	AAI-based	0	No	NA
3300009182_____Ga0114959_10000334	44031	Low-quality	Genome-fragment	32.96	AAI-based	0	No	NA
3300009182_____Ga0114959_10000341	43780	Low-quality	Genome-fragment	10.81	AAI-based	8.74	Yes	NA
3300009182_____Ga0114959_10000343	43588	Low-quality	Genome-fragment	22.19	AAI-based	NA	No	NA
3300009182_____Ga0114959_10000349	43268	Low-quality	Genome-fragment	9.25	AAI-based	0	No	NA
3300009182_____Ga0114959_10000351	43087	Low-quality	Genome-fragment	9.93	AAI-based	0	No	NA
3300009182_____Ga0114959_10000355	42970	Low-quality	Genome-fragment	24.99	AAI-based	0	No	NA
3300009182_____Ga0114959_10000359	42855	Low-quality	Genome-fragment	9.17	AAI-based	0	No	NA
3300009182_____Ga0114959_10000368	42076	Medium-quality	Genome-fragment	65.66	AAI-based	0	No	NA
3300009182_____Ga0114959_10000369	42009	Low-quality	Genome-fragment	15	HMM-based	0	No	NA
3300009182_____Ga0114959_10000370	41969	Low-quality	Genome-fragment	22.46	AAI-based	0	No	NA
3300009182_____Ga0114959_10000371	41950	Low-quality	Genome-fragment	9.01	AAI-based	0	No	NA
3300009182_____Ga0114959_10000374	41883	Low-quality	Genome-fragment	10.75	AAI-based	0	No	NA
3300009182_____Ga0114959_10000382	41665	Low-quality	Genome-fragment	15	HMM-based	34.62	Yes	NA
3300009182_____Ga0114959_10000387	41529	Low-quality	Genome-fragment	23.88	AAI-based	0	No	NA
3300009182_____Ga0114959_10000388	41487	Low-quality	Genome-fragment	10.77	AAI-based	0	No	NA
3300009182_____Ga0114959_10000394	41292	Low-quality	Genome-fragment	13.57	AAI-based	0	No	NA
3300009182_____Ga0114959_10000395	41220	Low-quality	Genome-fragment	0	HMM-based	0	No	NA
3300009182_____Ga0114959_10000398	41074	Low-quality	Genome-fragment	5	HMM-based	0	No	NA
3300009182_____Ga0114959_10000399	41059	Medium-quality	Genome-fragment	75	HMM-based	0	No	NA
3300009182_____Ga0114959_10000400	41040	Low-quality	Genome-fragment	8.75	AAI-based	0	No	NA
3300009182_____Ga0114959_10000404	40834	Low-quality	Genome-fragment	5	HMM-based	3.35	Yes	NA
3300009182_____Ga0114959_10000409	40618	Complete	High-quality	65	HMM-based	0	No	123-bp-DTR
3300009182_____Ga0114959_10000412	40319	Low-quality	Genome-fragment	15	HMM-based	0	No	NA
3300009182_____Ga0114959_10000414	40219	Low-quality	Genome-fragment	8.6	AAI-based	0	No	NA
3300009182_____Ga0114959_10000415	40216	Low-quality	Genome-fragment	12.39	AAI-based	10.11	Yes	NA
3300009182_____Ga0114959_10000423	39821	Low-quality	Genome-fragment	15	HMM-based	0	No	NA
3300009182_____Ga0114959_10000424	39793	Low-quality	Genome-fragment	15	HMM-based	0	No	NA
3300009182_____Ga0114959_10000428	39492	Complete	High-quality	91.84	AAI-based	0	No	123-bp-DTR
3300009182_____Ga0114959_10000434	39333	High-quality	High-quality	99.11	AAI-based	0	No	NA
3300009182_____Ga0114959_10000436	39299	Low-quality	Genome-fragment	19.16	AAI-based	NA	No	NA
3300009182_____Ga0114959_10000448	38885	High-quality	High-quality	99.01	AAI-based	0	No	NA
3300009182_____Ga0114959_10000449	38777	Medium-quality	Genome-fragment	75.81	AAI-based	4.48	Yes	NA
3300009182_____Ga0114959_10000452	38731	Medium-quality	Genome-fragment	62.69	AAI-based	0	No	NA
3300009182_____Ga0114959_10000454	38680	Low-quality	Genome-fragment	0	HMM-based	0	No	NA
3300009182_____Ga0114959_10000456	38606	Medium-quality	Genome-fragment	70.61	AAI-based	0	No	NA
3300009182_____Ga0114959_10000457	38606	Low-quality	Genome-fragment	8.28	AAI-based	0	No	NA
3300009182_____Ga0114959_10000464	38368	High-quality	High-quality	104.14	AAI-based	0	No	NA
3300009182_____Ga0114959_10000469	38198	Low-quality	Genome-fragment	8.2	AAI-based	0	No	NA
3300009182_____Ga0114959_10000471	38096	Complete	High-quality	91	AAI-based	0	No	123-bp-DTR
3300009182_____Ga0114959_10000472	37971	Low-quality	Genome-fragment	15	HMM-based	0	No	NA
3300009182_____Ga0114959_10000474	37912	Low-quality	Genome-fragment	12.98	AAI-based	0	No	NA
3300009182_____Ga0114959_10000477	37840	Low-quality	Genome-fragment	11.49	AAI-based	11.42	Yes	NA
3300009182_____Ga0114959_10000478	37838	Complete	High-quality	100.33	AAI-based	0	No	123-bp-DTR
3300009182_____Ga0114959_10000481	37667	Low-quality	Genome-fragment	21.84	AAI-based	0	No	NA
3300009182_____Ga0114959_10000484	37538	Low-quality	Genome-fragment	38.26	AAI-based	0	No	NA
3300009182_____Ga0114959_10000487	37499	Medium-quality	Genome-fragment	85	AAI-based	0	No	NA
3300009182_____Ga0114959_10000488	37416	Low-quality	Genome-fragment	7.91	AAI-based	0	No	NA
3300009182_____Ga0114959_10000491	37377	Low-quality	Genome-fragment	10	HMM-based	22.27	Yes	NA
3300009182_____Ga0114959_10000492	37329	Low-quality	Genome-fragment	7.98	AAI-based	0	No	NA
3300009182_____Ga0114959_10000493	37303	Low-quality	Genome-fragment	21.21	AAI-based	0	No	NA
3300009182_____Ga0114959_10000494	37299	Medium-quality	Genome-fragment	59.43	AAI-based	0	No	NA
3300009182_____Ga0114959_10000498	37187	High-quality	High-quality	97.61	AAI-based	0	No	NA
3300009182_____Ga0114959_10000499	37183	Medium-quality	Genome-fragment	59.24	AAI-based	0	No	NA
3300009182_____Ga0114959_10000500	37144	Low-quality	Genome-fragment	7.95	AAI-based	0	No	NA
3300009182_____Ga0114959_10000501	37062	High-quality	High-quality	99.99	AAI-based	0	No	NA
3300009182_____Ga0114959_10000502	37022	Low-quality	Genome-fragment	48.63	AAI-based	0	No	NA
3300009182_____Ga0114959_10000503	36999	Medium-quality	Genome-fragment	50	HMM-based	0	No	NA
3300009182_____Ga0114959_10000504	36989	Low-quality	Genome-fragment	5	HMM-based	0	No	NA
3300009182_____Ga0114959_10000506	36939	Low-quality	Genome-fragment	20	HMM-based	14.89	Yes	NA
3300009182_____Ga0114959_10000507	36930	Low-quality	Genome-fragment	11.95	AAI-based	0	No	NA
3300009182_____Ga0114959_10000508	36909	Low-quality	Genome-fragment	0	HMM-based	0	No	NA
3300009182_____Ga0114959_10000514	36693	Complete	High-quality	100.33	AAI-based	0	No	123-bp-DTR
3300009182_____Ga0114959_10000520	36420	Medium-quality	Genome-fragment	85.52	AAI-based	0	No	NA
3300009182_____Ga0114959_10000521	36390	High-quality	High-quality	98.96	AAI-based	0	No	NA
3300009182_____Ga0114959_10000526	36204	Low-quality	Genome-fragment	9.55	AAI-based	0	No	NA
3300009182_____Ga0114959_10000533	35908	Low-quality	Genome-fragment	45	HMM-based	0	No	NA
3300009182_____Ga0114959_10000534	35845	Complete	High-quality	100.34	AAI-based	0	No	123-bp-DTR
3300009182_____Ga0114959_10000535	35844	Low-quality	Genome-fragment	0	HMM-based	0	No	NA
3300009182_____Ga0114959_10000539	35792	Medium-quality	Genome-fragment	87.72	AAI-based	0	No	NA
3300009182_____Ga0114959_10000546	35604	Low-quality	Genome-fragment	7.61	AAI-based	0	No	NA
3300009182_____Ga0114959_10000549	35563	Medium-quality	Genome-fragment	80.69	AAI-based	0	No	NA
3300009182_____Ga0114959_10000559	35257	Low-quality	Genome-fragment	8.92	AAI-based	0	No	NA
3300009182_____Ga0114959_10000560	35225	Low-quality	Genome-fragment	7.53	AAI-based	0	No	NA
3300009182_____Ga0114959_10000571	34956	Low-quality	Genome-fragment	6.84	AAI-based	27.44	Yes	NA
3300009182_____Ga0114959_10000572	34944	Low-quality	Genome-fragment	15	HMM-based	0	No	NA
3300009182_____Ga0114959_10000574	34834	Low-quality	Genome-fragment	9.14	AAI-based	0	No	NA
3300009182_____Ga0114959_10000575	34800	Low-quality	Genome-fragment	10	HMM-based	0	No	NA
3300009182_____Ga0114959_10000577	34746	Low-quality	Genome-fragment	10	HMM-based	0	No	NA
3300009182_____Ga0114959_10000579	34702	Low-quality	Genome-fragment	10	HMM-based	0	No	NA
3300009182_____Ga0114959_10000581	34616	Low-quality	Genome-fragment	8.67	AAI-based	0	No	NA
3300009182_____Ga0114959_10000582	34605	Low-quality	Genome-fragment	7.41	AAI-based	0	No	NA
3300009182_____Ga0114959_10000583	34602	Low-quality	Genome-fragment	5	HMM-based	64.66	Yes	NA
3300009182_____Ga0114959_10000592	34347	Low-quality	Genome-fragment	12.24	AAI-based	0	No	NA
3300009182_____Ga0114959_10000594	34268	Medium-quality	Genome-fragment	85.26	AAI-based	0	No	NA
3300009182_____Ga0114959_10000601	34077	Low-quality	Genome-fragment	7.3	AAI-based	0	No	NA
3300009182_____Ga0114959_10000602	34028	Low-quality	Genome-fragment	11.04	AAI-based	0	No	NA
3300009182_____Ga0114959_10000603	34017	Low-quality	Genome-fragment	10	HMM-based	0	No	NA
3300009182_____Ga0114959_10000605	33900	Complete	High-quality	100.36	AAI-based	0	No	123-bp-DTR
3300009182_____Ga0114959_10000606	33881	Low-quality	Genome-fragment	7.23	AAI-based	0	No	NA
3300009182_____Ga0114959_10000607	33859	Low-quality	Genome-fragment	10.11	AAI-based	0	No	NA
3300009182_____Ga0114959_10000609	33656	Low-quality	Genome-fragment	9.13	AAI-based	0	No	NA
3300009182_____Ga0114959_10000615	33431	Low-quality	Genome-fragment	7.16	AAI-based	0	No	NA
3300009182_____Ga0114959_10000616	33400	Low-quality	Genome-fragment	5	HMM-based	0	No	NA
3300009182_____Ga0114959_10000620	33273	Low-quality	Genome-fragment	10	HMM-based	0	No	NA
3300009182_____Ga0114959_10000623	33224	Low-quality	Genome-fragment	5	HMM-based	0	No	NA
3300009182_____Ga0114959_10000625	33137	Complete	High-quality	100.37	AAI-based	0	No	123-bp-DTR
3300009182_____Ga0114959_10000628	33045	Low-quality	Genome-fragment	7.08	AAI-based	0	No	NA
3300009182_____Ga0114959_10000629	32982	Complete	High-quality	100.37	AAI-based	0	No	123-bp-DTR
3300009182_____Ga0114959_10000631	32943	Low-quality	Genome-fragment	28.56	AAI-based	0	No	NA
3300009182_____Ga0114959_10000637	32875	Low-quality	Genome-fragment	30	HMM-based	0	No	NA
3300009182_____Ga0114959_10000638	32869	Low-quality	Genome-fragment	6.67	AAI-based	5.34	Yes	NA
3300009182_____Ga0114959_10000639	32833	Low-quality	Genome-fragment	9.84	AAI-based	0	No	NA
3300009182_____Ga0114959_10000643	32792	Low-quality	Genome-fragment	11.98	AAI-based	0	No	NA
3300009182_____Ga0114959_10000645	32738	Low-quality	Genome-fragment	15	HMM-based	0	No	NA
3300009182_____Ga0114959_10000652	32654	Low-quality	Genome-fragment	5	HMM-based	1.42	Yes	NA
3300009182_____Ga0114959_10000653	32633	Low-quality	Genome-fragment	6.99	AAI-based	0	No	NA
3300009182_____Ga0114959_10000654	32624	Low-quality	Genome-fragment	6.99	AAI-based	0	No	NA
3300009182_____Ga0114959_10000658	32484	Low-quality	Genome-fragment	10.17	AAI-based	0	No	NA
3300009182_____Ga0114959_10000661	32298	Low-quality	Genome-fragment	0	HMM-based	61.18	Yes	NA
3300009182_____Ga0114959_10000666	32237	Low-quality	Genome-fragment	25.09	AAI-based	0	No	NA
3300009182_____Ga0114959_10000674	32079	Low-quality	Genome-fragment	8.66	AAI-based	0	No	NA
3300009182_____Ga0114959_10000681	31845	Low-quality	Genome-fragment	27.37	AAI-based	0	No	NA
3300009182_____Ga0114959_10000685	31785	Complete	High-quality	100.28	AAI-based	0	No	89-bp-DTR
3300009182_____Ga0114959_10000698	31537	Low-quality	Genome-fragment	8.62	AAI-based	0	No	NA
3300009182_____Ga0114959_10000702	31445	Low-quality	Genome-fragment	6.71	AAI-based	0	No	NA
3300009182_____Ga0114959_10000704	31428	Low-quality	Genome-fragment	6.56	AAI-based	0	No	NA
3300009182_____Ga0114959_10000705	31361	Low-quality	Genome-fragment	5	HMM-based	0	No	NA
3300009182_____Ga0114959_10000710	31209	Low-quality	Genome-fragment	17.88	AAI-based	0	No	NA
3300009182_____Ga0114959_10000711	31200	Low-quality	Genome-fragment	31.66	AAI-based	0	No	NA
3300009182_____Ga0114959_10000712	31171	Low-quality	Genome-fragment	17.06	AAI-based	0	No	NA
3300009182_____Ga0114959_10000717	30995	Low-quality	Genome-fragment	8.25	AAI-based	0	No	NA
3300009182_____Ga0114959_10000720	30928	Low-quality	Genome-fragment	15	HMM-based	0	No	NA
3300009182_____Ga0114959_10000722	30874	Low-quality	Genome-fragment	10.44	AAI-based	0	No	NA
3300009182_____Ga0114959_10000727	30749	Low-quality	Genome-fragment	23.75	AAI-based	0	No	NA
3300009182_____Ga0114959_10000729	30722	Low-quality	Genome-fragment	33.96	AAI-based	0	No	NA
3300009182_____Ga0114959_10000734	30589	Low-quality	Genome-fragment	14.19	AAI-based	0	No	NA
3300009182_____Ga0114959_10000737	30538	Medium-quality	Genome-fragment	69.52	AAI-based	0	No	NA
3300009182_____Ga0114959_10000742	30437	Low-quality	Genome-fragment	5	HMM-based	0	No	NA
3300009182_____Ga0114959_10000746	30382	Low-quality	Genome-fragment	16.44	AAI-based	0	No	NA
3300009182_____Ga0114959_10000747	30382	Low-quality	Genome-fragment	15	HMM-based	0	No	NA
3300009182_____Ga0114959_10000766	30158	Low-quality	Genome-fragment	0	HMM-based	0	No	NA
3300009182_____Ga0114959_10000776	29981	Low-quality	Genome-fragment	6.42	AAI-based	0	No	NA
3300009182_____Ga0114959_10000782	29834	Low-quality	Genome-fragment	7.68	AAI-based	0	No	NA
3300009182_____Ga0114959_10000786	29763	Low-quality	Genome-fragment	15	HMM-based	0	No	NA
3300009182_____Ga0114959_10000787	29747	Low-quality	Genome-fragment	6.38	AAI-based	0	No	NA
3300009182_____Ga0114959_10000788	29727	Low-quality	Genome-fragment	19.88	AAI-based	0	No	NA
3300009182_____Ga0114959_10000791	29618	Low-quality	Genome-fragment	5	HMM-based	NA	No	NA
3300009182_____Ga0114959_10000799	29402	Low-quality	Genome-fragment	10	HMM-based	NA	No	NA
3300009182_____Ga0114959_10000801	29378	Low-quality	Genome-fragment	6.29	AAI-based	0	No	NA
3300009182_____Ga0114959_10000804	29333	Low-quality	Genome-fragment	6.27	AAI-based	0	No	NA
3300009182_____Ga0114959_10000809	29244	Low-quality	Genome-fragment	17.88	AAI-based	0	No	NA
3300009182_____Ga0114959_10000810	29239	Low-quality	Genome-fragment	10	HMM-based	0	No	NA
3300009182_____Ga0114959_10000814	29132	Low-quality	Genome-fragment	7.53	AAI-based	0	No	NA
3300009182_____Ga0114959_10000818	29014	Low-quality	Genome-fragment	7.53	AAI-based	0	No	NA
3300009182_____Ga0114959_10000820	28982	Low-quality	Genome-fragment	7.59	AAI-based	0	No	NA
3300009182_____Ga0114959_10000824	28928	Low-quality	Genome-fragment	7.64	AAI-based	0	No	NA
3300009182_____Ga0114959_10000825	28904	High-quality	High-quality	91.9	AAI-based	0	No	NA
3300009182_____Ga0114959_10000830	28807	Low-quality	Genome-fragment	5.56	AAI-based	0	No	NA
3300009182_____Ga0114959_10000831	28798	Low-quality	Genome-fragment	15.47	AAI-based	0	No	NA
3300009182_____Ga0114959_10000835	28704	Low-quality	Genome-fragment	10	HMM-based	0	No	NA
3300009182_____Ga0114959_10000839	28660	Low-quality	Genome-fragment	15.63	AAI-based	0	No	NA
3300009182_____Ga0114959_10000840	28655	Medium-quality	Genome-fragment	50.34	AAI-based	0	No	NA
3300009182_____Ga0114959_10000841	28629	Medium-quality	Genome-fragment	77.44	AAI-based	0	No	NA
3300009182_____Ga0114959_10000845	28557	Low-quality	Genome-fragment	8.14	AAI-based	0	No	NA
3300009182_____Ga0114959_10000846	28529	Medium-quality	Genome-fragment	54.32	AAI-based	0	No	NA
3300009182_____Ga0114959_10000849	28489	Low-quality	Genome-fragment	6.1	AAI-based	0	No	NA
3300009182_____Ga0114959_10000854	28327	Low-quality	Genome-fragment	7.47	AAI-based	0	No	NA
3300009182_____Ga0114959_10000860	28200	Low-quality	Genome-fragment	35	HMM-based	0	No	NA
3300009182_____Ga0114959_10000862	28182	Low-quality	Genome-fragment	6.01	AAI-based	0	No	NA
3300009182_____Ga0114959_10000863	28180	Low-quality	Genome-fragment	7.38	AAI-based	0	No	NA
3300009182_____Ga0114959_10000867	28115	Low-quality	Genome-fragment	8.8	AAI-based	0	No	NA
3300009182_____Ga0114959_10000872	28060	Low-quality	Genome-fragment	4.3	AAI-based	0	No	NA
3300009182_____Ga0114959_10000876	27976	Low-quality	Genome-fragment	20	HMM-based	0	No	NA
3300009182_____Ga0114959_10000882	27873	Medium-quality	Genome-fragment	75.46	AAI-based	0	No	NA
3300009182_____Ga0114959_10000883	27812	Low-quality	Genome-fragment	43.86	AAI-based	0	No	NA
3300009182_____Ga0114959_10000885	27797	Low-quality	Genome-fragment	5	HMM-based	0	No	NA
3300009182_____Ga0114959_10000890	27717	Low-quality	Genome-fragment	15	HMM-based	0	No	NA
3300009182_____Ga0114959_10000891	27716	Low-quality	Genome-fragment	15	HMM-based	0	No	NA
3300009182_____Ga0114959_10000905	27354	Low-quality	Genome-fragment	10	HMM-based	3.22	Yes	NA
3300009182_____Ga0114959_10000908	27299	Medium-quality	Genome-fragment	67.93	AAI-based	0	No	NA
3300009182_____Ga0114959_10000910	27269	Low-quality	Genome-fragment	15	HMM-based	0	No	NA
3300009182_____Ga0114959_10000918	27162	Low-quality	Genome-fragment	6.41	AAI-based	0	No	NA
3300009182_____Ga0114959_10000919	27158	Low-quality	Genome-fragment	5	HMM-based	0	No	NA
3300009182_____Ga0114959_10000921	27136	Low-quality	Genome-fragment	0	HMM-based	2.35	Yes	NA
3300009182_____Ga0114959_10000924	27090	Low-quality	Genome-fragment	2.88	AAI-based	50.17	Yes	NA
3300009182_____Ga0114959_10000925	27053	Low-quality	Genome-fragment	5.79	AAI-based	0	No	NA
3300009182_____Ga0114959_10000926	27044	Low-quality	Genome-fragment	15.6	AAI-based	0	No	NA
3300009182_____Ga0114959_10000927	27043	Low-quality	Genome-fragment	0	HMM-based	0	No	NA
3300009182_____Ga0114959_10000930	26986	Low-quality	Genome-fragment	5.78	AAI-based	0	No	NA
3300009182_____Ga0114959_10000938	26855	Low-quality	Genome-fragment	5.74	AAI-based	0	No	NA
3300009182_____Ga0114959_10000939	26849	Low-quality	Genome-fragment	15.62	AAI-based	0	No	NA
3300009182_____Ga0114959_10000940	26849	Low-quality	Genome-fragment	27.01	AAI-based	0	No	NA
3300009182_____Ga0114959_10000941	26829	Low-quality	Genome-fragment	5	HMM-based	0	No	NA
3300009182_____Ga0114959_10000943	26800	Low-quality	Genome-fragment	10	HMM-based	0	No	NA
3300009182_____Ga0114959_10000944	26792	Low-quality	Genome-fragment	11.91	AAI-based	0	No	NA
3300009182_____Ga0114959_10000945	26786	Low-quality	Genome-fragment	7.06	AAI-based	0	No	NA
3300009182_____Ga0114959_10000956	26592	Medium-quality	Genome-fragment	71.17	AAI-based	0	No	NA
3300009182_____Ga0114959_10000959	26522	Low-quality	Genome-fragment	39.78	AAI-based	4.77	Yes	NA
3300009182_____Ga0114959_10000965	26387	Low-quality	Genome-fragment	5.46	AAI-based	0	No	NA
3300009182_____Ga0114959_10000966	26327	Low-quality	Genome-fragment	9.03	AAI-based	0	No	NA
3300009182_____Ga0114959_10000967	26302	Low-quality	Genome-fragment	12.52	AAI-based	0	No	NA
3300009182_____Ga0114959_10000970	26265	Low-quality	Genome-fragment	40.51	AAI-based	0	No	NA
3300009182_____Ga0114959_10000971	26237	Low-quality	Genome-fragment	5.62	AAI-based	0	No	NA
3300009182_____Ga0114959_10000976	26134	Low-quality	Genome-fragment	7.84	AAI-based	0	No	NA
3300009182_____Ga0114959_10000982	26046	Low-quality	Genome-fragment	10	HMM-based	0	No	NA
3300009182_____Ga0114959_10000989	25989	Low-quality	Genome-fragment	5	HMM-based	0	No	NA
3300009182_____Ga0114959_10000994	25910	Low-quality	Genome-fragment	8.41	AAI-based	0	No	NA
3300009182_____Ga0114959_10000998	25859	Low-quality	Genome-fragment	7.82	AAI-based	0	No	NA
3300009182_____Ga0114959_10001002	25843	Low-quality	Genome-fragment	6.76	AAI-based	0	No	NA
3300009182_____Ga0114959_10001016	25700	Low-quality	Genome-fragment	10	HMM-based	0	No	NA
3300009182_____Ga0114959_10001017	25698	Low-quality	Genome-fragment	9.25	AAI-based	0	No	NA
3300009182_____Ga0114959_10001022	25628	Low-quality	Genome-fragment	5.47	AAI-based	0	No	NA
3300009182_____Ga0114959_10001023	25622	Low-quality	Genome-fragment	6.49	AAI-based	0	No	NA
3300009182_____Ga0114959_10001038	25370	Low-quality	Genome-fragment	22.19	AAI-based	0	No	NA
3300009182_____Ga0114959_10001045	25306	Low-quality	Genome-fragment	16.82	AAI-based	0	No	NA
3300009182_____Ga0114959_10001047	25273	Low-quality	Genome-fragment	39.25	AAI-based	0	No	NA
3300009182_____Ga0114959_10001058	25127	Low-quality	Genome-fragment	40	HMM-based	0	No	NA
3300009182_____Ga0114959_10001061	25076	Low-quality	Genome-fragment	14.75	AAI-based	0	No	NA
3300009182_____Ga0114959_10001070	24902	Low-quality	Genome-fragment	8.54	AAI-based	NA	No	NA
3300009182_____Ga0114959_10001071	24902	Low-quality	Genome-fragment	44.38	AAI-based	0	No	NA
3300009182_____Ga0114959_10001073	24873	Low-quality	Genome-fragment	5.31	AAI-based	0	No	NA
3300009182_____Ga0114959_10001076	24852	Low-quality	Genome-fragment	6.14	AAI-based	0	No	NA
3300009182_____Ga0114959_10001077	24816	Low-quality	Genome-fragment	5.24	AAI-based	0	No	NA
3300009182_____Ga0114959_10001080	24780	Low-quality	Genome-fragment	5.31	AAI-based	0	No	NA
3300009182_____Ga0114959_10001083	24725	Low-quality	Genome-fragment	5	HMM-based	0	No	NA
3300009182_____Ga0114959_10001094	24509	Medium-quality	Genome-fragment	60.4	AAI-based	0	No	NA
3300009182_____Ga0114959_10001101	24403	Low-quality	Genome-fragment	6.44	AAI-based	0	No	NA
3300009182_____Ga0114959_10001102	24403	Complete	High-quality	91.64	AAI-based	0	No	123-bp-DTR
3300009182_____Ga0114959_10001106	24377	Low-quality	Genome-fragment	5.23	AAI-based	0	No	NA
3300009182_____Ga0114959_10001108	24355	Low-quality	Genome-fragment	5.21	AAI-based	0	No	NA
3300009182_____Ga0114959_10001109	24292	Low-quality	Genome-fragment	6.03	AAI-based	0	No	NA
3300009182_____Ga0114959_10001110	24282	Low-quality	Genome-fragment	31.66	AAI-based	0	No	NA
3300009182_____Ga0114959_10001118	24133	Low-quality	Genome-fragment	0	HMM-based	0	No	NA
3300009182_____Ga0114959_10001133	23998	Low-quality	Genome-fragment	20.88	AAI-based	0	No	NA
3300009182_____Ga0114959_10001138	23909	Low-quality	Genome-fragment	5.12	AAI-based	0	No	NA
3300009182_____Ga0114959_10001147	23780	Low-quality	Genome-fragment	5.86	AAI-based	0	No	NA
3300009182_____Ga0114959_10001153	23695	Low-quality	Genome-fragment	24.39	AAI-based	0	No	NA
3300009182_____Ga0114959_10001154	23689	Low-quality	Genome-fragment	6.22	AAI-based	0	No	NA
3300009182_____Ga0114959_10001159	23624	Low-quality	Genome-fragment	0	HMM-based	0	No	NA
3300009182_____Ga0114959_10001163	23566	Low-quality	Genome-fragment	6.21	AAI-based	0	No	NA
3300009182_____Ga0114959_10001170	23514	Low-quality	Genome-fragment	36.9	AAI-based	0	No	NA
3300009182_____Ga0114959_10001172	23489	Low-quality	Genome-fragment	0	HMM-based	0	No	NA
3300009182_____Ga0114959_10001175	23475	Low-quality	Genome-fragment	5.02	AAI-based	0	No	NA
3300009182_____Ga0114959_10001181	23441	Low-quality	Genome-fragment	30.8	AAI-based	0	No	NA
3300009182_____Ga0114959_10001182	23435	Low-quality	Genome-fragment	6.12	AAI-based	0	No	NA
3300009182_____Ga0114959_10001184	23423	Low-quality	Genome-fragment	5.02	AAI-based	0	No	NA
3300009182_____Ga0114959_10001187	23416	Low-quality	Genome-fragment	12.96	AAI-based	0	No	NA
3300009182_____Ga0114959_10001188	23415	Low-quality	Genome-fragment	13.65	AAI-based	0	No	NA
3300009182_____Ga0114959_10001194	23377	Low-quality	Genome-fragment	17.59	AAI-based	0	No	NA
3300009182_____Ga0114959_10001196	23340	Low-quality	Genome-fragment	10.08	AAI-based	3.72	Yes	NA
3300009182_____Ga0114959_10001200	23322	Low-quality	Genome-fragment	13.6	AAI-based	0	No	NA
3300009182_____Ga0114959_10001204	23235	Low-quality	Genome-fragment	12.75	AAI-based	0	No	NA
3300009182_____Ga0114959_10001209	23179	Low-quality	Genome-fragment	0	HMM-based	0	No	NA
3300009182_____Ga0114959_10001211	23141	Low-quality	Genome-fragment	4.95	AAI-based	0	No	NA
3300009182_____Ga0114959_10001217	23056	Low-quality	Genome-fragment	4.94	AAI-based	0	No	NA
3300009182_____Ga0114959_10001220	23003	Low-quality	Genome-fragment	2.1	AAI-based	0	No	NA
3300009182_____Ga0114959_10001228	22804	Low-quality	Genome-fragment	0	HMM-based	0	No	NA
3300009182_____Ga0114959_10001233	22779	Low-quality	Genome-fragment	4.5	AAI-based	7.77	Yes	NA
3300009182_____Ga0114959_10001236	22751	Low-quality	Genome-fragment	4.87	AAI-based	0	No	NA
3300009182_____Ga0114959_10001240	22742	Low-quality	Genome-fragment	3.05	AAI-based	12.72	Yes	NA
3300009182_____Ga0114959_10001242	22722	Low-quality	Genome-fragment	35	HMM-based	0	No	NA
3300009182_____Ga0114959_10001243	22711	Low-quality	Genome-fragment	35.72	AAI-based	0	No	NA
3300009182_____Ga0114959_10001257	22499	Low-quality	Genome-fragment	5.82	AAI-based	0	No	NA
3300009182_____Ga0114959_10001258	22476	Low-quality	Genome-fragment	38.11	AAI-based	0	No	NA
3300009182_____Ga0114959_10001260	22461	Low-quality	Genome-fragment	14.93	AAI-based	0	No	NA
3300009182_____Ga0114959_10001265	22426	Low-quality	Genome-fragment	36.62	AAI-based	0	No	NA
3300009182_____Ga0114959_10001269	22370	Low-quality	Genome-fragment	3.41	AAI-based	28.81	Yes	NA
3300009182_____Ga0114959_10001272	22312	Low-quality	Genome-fragment	20	HMM-based	0	No	NA
3300009182_____Ga0114959_10001279	22179	Low-quality	Genome-fragment	3.32	AAI-based	0	No	NA
3300009182_____Ga0114959_10001284	22115	Low-quality	Genome-fragment	36.86	AAI-based	0	No	NA
3300009182_____Ga0114959_10001285	22110	Low-quality	Genome-fragment	0	HMM-based	0	No	NA
3300009182_____Ga0114959_10001287	22080	Low-quality	Genome-fragment	0	HMM-based	0	No	NA
3300009182_____Ga0114959_10001291	22052	Low-quality	Genome-fragment	40	HMM-based	5.64	Yes	NA
3300009182_____Ga0114959_10001293	22047	Low-quality	Genome-fragment	14.61	AAI-based	0	No	NA
3300009182_____Ga0114959_10001307	21975	Low-quality	Genome-fragment	9.77	AAI-based	0	No	NA
3300009182_____Ga0114959_10001308	21971	Low-quality	Genome-fragment	10	HMM-based	0	No	NA
3300009182_____Ga0114959_10001310	21941	Low-quality	Genome-fragment	4.7	AAI-based	0	No	NA
3300009182_____Ga0114959_10001327	21860	Low-quality	Genome-fragment	43.55	AAI-based	0	No	NA
3300009182_____Ga0114959_10001330	21837	Low-quality	Genome-fragment	6.06	AAI-based	0	No	NA
3300009182_____Ga0114959_10001341	21680	Low-quality	Genome-fragment	4.64	AAI-based	0	No	NA
3300009182_____Ga0114959_10001356	21518	Low-quality	Genome-fragment	12.42	AAI-based	0	No	NA
3300009182_____Ga0114959_10001361	21492	Low-quality	Genome-fragment	5	HMM-based	0	No	NA
3300009182_____Ga0114959_10001363	21462	Low-quality	Genome-fragment	4.6	AAI-based	0	No	NA
3300009182_____Ga0114959_10001367	21418	Low-quality	Genome-fragment	16.03	AAI-based	0	No	NA
3300009182_____Ga0114959_10001368	21413	Low-quality	Genome-fragment	4.58	AAI-based	0	No	NA
3300009182_____Ga0114959_10001375	21378	Low-quality	Genome-fragment	5	HMM-based	0	No	NA
3300009182_____Ga0114959_10001376	21376	Low-quality	Genome-fragment	5	HMM-based	0	No	NA
3300009182_____Ga0114959_10001378	21319	Low-quality	Genome-fragment	5	HMM-based	0	No	NA
3300009182_____Ga0114959_10001380	21289	Medium-quality	Genome-fragment	52.68	AAI-based	0	No	NA
3300009182_____Ga0114959_10001383	21271	Low-quality	Genome-fragment	34.17	AAI-based	0	No	NA
3300009182_____Ga0114959_10001385	21259	Low-quality	Genome-fragment	5.48	AAI-based	0	No	NA
3300009182_____Ga0114959_10001386	21258	Low-quality	Genome-fragment	5	HMM-based	0	No	NA
3300009182_____Ga0114959_10001388	21244	Medium-quality	Genome-fragment	53.49	AAI-based	0	No	NA
3300009182_____Ga0114959_10001390	21218	Medium-quality	Genome-fragment	57.78	AAI-based	0	No	NA
3300009182_____Ga0114959_10001396	21146	Low-quality	Genome-fragment	4.52	AAI-based	0	No	NA
3300009182_____Ga0114959_10001404	21060	Low-quality	Genome-fragment	7.22	AAI-based	0	No	NA
3300009182_____Ga0114959_10001406	21039	Low-quality	Genome-fragment	12.72	AAI-based	11.46	Yes	NA
3300009182_____Ga0114959_10001407	21030	Low-quality	Genome-fragment	32.66	AAI-based	0	No	NA
3300009182_____Ga0114959_10001411	20999	Low-quality	Genome-fragment	12.18	AAI-based	0	No	NA
3300009182_____Ga0114959_10001419	20918	Low-quality	Genome-fragment	4.48	AAI-based	0	No	NA
3300009182_____Ga0114959_10001423	20895	Low-quality	Genome-fragment	4.41	AAI-based	0	No	NA
3300009182_____Ga0114959_10001426	20879	Low-quality	Genome-fragment	4.46	AAI-based	0	No	NA
3300009182_____Ga0114959_10001438	20802	Low-quality	Genome-fragment	10	HMM-based	0	No	NA
3300009182_____Ga0114959_10001440	20781	Low-quality	Genome-fragment	32.74	AAI-based	0	No	NA
3300009182_____Ga0114959_10001449	20725	Low-quality	Genome-fragment	4.66	AAI-based	0	No	NA
3300009182_____Ga0114959_10001450	20722	Low-quality	Genome-fragment	14.72	AAI-based	0	No	NA
3300009182_____Ga0114959_10001452	20716	Low-quality	Genome-fragment	12.15	AAI-based	0	No	NA
3300009182_____Ga0114959_10001454	20712	Low-quality	Genome-fragment	16.04	AAI-based	0	No	NA
3300009182_____Ga0114959_10001472	20524	Low-quality	Genome-fragment	4.41	AAI-based	0	No	NA
3300009182_____Ga0114959_10001490	20380	Medium-quality	Genome-fragment	56.2	AAI-based	0	No	NA
3300009182_____Ga0114959_10001499	20320	Low-quality	Genome-fragment	9.64	AAI-based	0	No	NA
3300009182_____Ga0114959_10001505	20286	Low-quality	Genome-fragment	4.28	AAI-based	0	No	NA
3300009182_____Ga0114959_10001507	20243	Low-quality	Genome-fragment	10	HMM-based	0	No	NA
3300009182_____Ga0114959_10001510	20222	Low-quality	Genome-fragment	44.66	AAI-based	0	No	NA
3300009182_____Ga0114959_10001519	20173	Low-quality	Genome-fragment	0	HMM-based	0	No	NA
3300009182_____Ga0114959_10001529	20036	Low-quality	Genome-fragment	30.67	AAI-based	0	No	NA
3300009182_____Ga0114959_10001536	19980	Low-quality	Genome-fragment	5.59	AAI-based	22.59	Yes	NA
3300009182_____Ga0114959_10001543	19933	Low-quality	Genome-fragment	4.56	AAI-based	0	No	NA
3300009182_____Ga0114959_10001545	19916	Low-quality	Genome-fragment	6.83	AAI-based	0	No	NA
3300009182_____Ga0114959_10001547	19904	Low-quality	Genome-fragment	10.68	AAI-based	0	No	NA
3300009182_____Ga0114959_10001551	19898	Medium-quality	Genome-fragment	56.33	AAI-based	0	No	NA
3300009182_____Ga0114959_10001554	19895	Low-quality	Genome-fragment	3.42	AAI-based	0	No	NA
3300009182_____Ga0114959_10001555	19884	Low-quality	Genome-fragment	4.26	AAI-based	0	No	NA
3300009182_____Ga0114959_10001560	19850	Low-quality	Genome-fragment	17.91	AAI-based	0	No	NA
3300009182_____Ga0114959_10001561	19834	Low-quality	Genome-fragment	20	HMM-based	0	No	NA
3300009182_____Ga0114959_10001562	19810	Low-quality	Genome-fragment	4.24	AAI-based	0	No	NA
3300009182_____Ga0114959_10001567	19735	Medium-quality	Genome-fragment	59.64	AAI-based	0	No	NA
3300009182_____Ga0114959_10001570	19694	Low-quality	Genome-fragment	15.11	AAI-based	0	No	NA
3300009182_____Ga0114959_10001573	19678	Low-quality	Genome-fragment	34.74	AAI-based	0	No	NA
3300009182_____Ga0114959_10001577	19665	Low-quality	Genome-fragment	2.7	AAI-based	0	No	NA
3300009182_____Ga0114959_10001579	19653	Low-quality	Genome-fragment	4.21	AAI-based	0	No	NA
3300009182_____Ga0114959_10001586	19616	Low-quality	Genome-fragment	29.34	AAI-based	0	No	NA
3300009182_____Ga0114959_10001587	19571	Low-quality	Genome-fragment	5.16	AAI-based	0	No	NA
3300009182_____Ga0114959_10001588	19562	Low-quality	Genome-fragment	10.73	AAI-based	0	No	NA
3300009182_____Ga0114959_10001590	19552	Low-quality	Genome-fragment	10	HMM-based	0	No	NA
3300009182_____Ga0114959_10001592	19543	Low-quality	Genome-fragment	6.7	AAI-based	0	No	NA
3300009182_____Ga0114959_10001598	19506	Low-quality	Genome-fragment	4.16	AAI-based	0	No	NA
3300009182_____Ga0114959_10001604	19460	Low-quality	Genome-fragment	4.16	AAI-based	0	No	NA
3300009182_____Ga0114959_10001606	19448	Low-quality	Genome-fragment	9.95	AAI-based	0	No	NA
3300009182_____Ga0114959_10001610	19428	Low-quality	Genome-fragment	3.19	AAI-based	0	No	NA
3300009182_____Ga0114959_10001617	19339	Low-quality	Genome-fragment	6.07	AAI-based	0	No	NA
3300009182_____Ga0114959_10001618	19316	Low-quality	Genome-fragment	5.06	AAI-based	0	No	NA
3300009182_____Ga0114959_10001628	19275	Low-quality	Genome-fragment	11.79	AAI-based	0	No	NA
3300009182_____Ga0114959_10001633	19246	Low-quality	Genome-fragment	4.12	AAI-based	0	No	NA
3300009182_____Ga0114959_10001635	19237	Low-quality	Genome-fragment	0	HMM-based	0	No	NA
3300009182_____Ga0114959_10001640	19208	Low-quality	Genome-fragment	5.07	AAI-based	0	No	NA
3300009182_____Ga0114959_10001641	19199	Low-quality	Genome-fragment	0	HMM-based	0	No	NA
3300009182_____Ga0114959_10001649	19125	Low-quality	Genome-fragment	4.09	AAI-based	0	No	NA
3300009182_____Ga0114959_10001650	19121	Medium-quality	Genome-fragment	54.12	AAI-based	0	No	NA
3300009182_____Ga0114959_10001654	19112	Low-quality	Genome-fragment	10.75	AAI-based	0	No	NA
3300009182_____Ga0114959_10001656	19107	Low-quality	Genome-fragment	6.76	AAI-based	0	No	NA
3300009182_____Ga0114959_10001658	19101	Low-quality	Genome-fragment	11.28	AAI-based	0	No	NA
3300009182_____Ga0114959_10001664	19086	Low-quality	Genome-fragment	4.03	AAI-based	0	No	NA
3300009182_____Ga0114959_10001668	19080	Low-quality	Genome-fragment	4.08	AAI-based	0	No	NA
3300009182_____Ga0114959_10001683	18981	Low-quality	Genome-fragment	5	AAI-based	0	No	NA
3300009182_____Ga0114959_10001695	18925	Low-quality	Genome-fragment	5.02	AAI-based	0	No	NA
3300009182_____Ga0114959_10001697	18918	Low-quality	Genome-fragment	13.64	AAI-based	0	No	NA
3300009182_____Ga0114959_10001704	18873	Low-quality	Genome-fragment	0	HMM-based	0	No	NA
3300009182_____Ga0114959_10001709	18829	Low-quality	Genome-fragment	21.16	AAI-based	0	No	NA
3300009182_____Ga0114959_10001710	18813	Low-quality	Genome-fragment	5	HMM-based	0	No	NA
3300009182_____Ga0114959_10001712	18795	Low-quality	Genome-fragment	28.18	AAI-based	0	No	NA
3300009182_____Ga0114959_10001714	18786	Medium-quality	Genome-fragment	54.87	AAI-based	0	No	NA
3300009182_____Ga0114959_10001717	18743	Low-quality	Genome-fragment	48.14	AAI-based	0	No	NA
3300009182_____Ga0114959_10001726	18676	Low-quality	Genome-fragment	5	HMM-based	NA	No	NA
3300009182_____Ga0114959_10001727	18675	Low-quality	Genome-fragment	10.87	AAI-based	0	No	NA
3300009182_____Ga0114959_10001732	18647	Low-quality	Genome-fragment	4.82	AAI-based	0	No	NA
3300009182_____Ga0114959_10001734	18639	Low-quality	Genome-fragment	30.11	AAI-based	0	No	NA
3300009182_____Ga0114959_10001746	18577	Low-quality	Genome-fragment	8.46	AAI-based	0	No	NA
3300009182_____Ga0114959_10001753	18545	Low-quality	Genome-fragment	29.5	AAI-based	0	No	NA
3300009182_____Ga0114959_10001760	18524	Low-quality	Genome-fragment	5	HMM-based	NA	No	NA
3300009182_____Ga0114959_10001764	18504	Low-quality	Genome-fragment	10	HMM-based	0	No	NA
3300009182_____Ga0114959_10001776	18446	Low-quality	Genome-fragment	0	HMM-based	0	No	NA
3300009182_____Ga0114959_10001781	18402	Low-quality	Genome-fragment	4.47	AAI-based	9.07	Yes	NA
3300009182_____Ga0114959_10001784	18365	Low-quality	Genome-fragment	29.79	AAI-based	0	No	NA
3300009182_____Ga0114959_10001786	18348	Low-quality	Genome-fragment	5.96	AAI-based	0	No	NA
3300009182_____Ga0114959_10001789	18330	Low-quality	Genome-fragment	3.93	AAI-based	0	No	NA
3300009182_____Ga0114959_10001800	18288	Low-quality	Genome-fragment	9.84	AAI-based	0	No	NA
3300009182_____Ga0114959_10001801	18275	Low-quality	Genome-fragment	2.02	AAI-based	0	No	NA
3300009182_____Ga0114959_10001802	18273	Low-quality	Genome-fragment	48.67	AAI-based	0	No	NA
3300009182_____Ga0114959_10001805	18259	Low-quality	Genome-fragment	5	HMM-based	0	No	NA
3300009182_____Ga0114959_10001812	18228	Low-quality	Genome-fragment	32.34	AAI-based	0	No	NA
3300009182_____Ga0114959_10001814	18224	Low-quality	Genome-fragment	10.78	AAI-based	0	No	NA
3300009182_____Ga0114959_10001819	18204	Low-quality	Genome-fragment	15.98	AAI-based	0	No	NA
3300009182_____Ga0114959_10001832	18123	Low-quality	Genome-fragment	3.22	AAI-based	0	No	NA
3300009182_____Ga0114959_10001836	18102	Low-quality	Genome-fragment	5.16	AAI-based	18.98	Yes	NA
3300009182_____Ga0114959_10001839	18090	Low-quality	Genome-fragment	10.39	AAI-based	0	No	NA
3300009182_____Ga0114959_10001842	18066	Low-quality	Genome-fragment	3.86	AAI-based	0	No	NA
3300009182_____Ga0114959_10001843	18062	Low-quality	Genome-fragment	4.43	AAI-based	0	No	NA
3300009182_____Ga0114959_10001854	18016	Low-quality	Genome-fragment	10	HMM-based	0	No	NA
3300009182_____Ga0114959_10001858	18008	Low-quality	Genome-fragment	27.97	AAI-based	0	No	NA
3300009182_____Ga0114959_10001860	18002	Low-quality	Genome-fragment	4.72	AAI-based	0	No	NA
3300009182_____Ga0114959_10001865	17957	Low-quality	Genome-fragment	9.4	AAI-based	18.07	Yes	NA
3300009182_____Ga0114959_10001866	17951	Low-quality	Genome-fragment	11.85	AAI-based	0	No	NA
3300009182_____Ga0114959_10001868	17927	Low-quality	Genome-fragment	18.31	AAI-based	0	No	NA
3300009182_____Ga0114959_10001880	17844	Low-quality	Genome-fragment	7.48	AAI-based	0	No	NA
3300009182_____Ga0114959_10001881	17844	Low-quality	Genome-fragment	10.35	AAI-based	0	No	NA
3300009182_____Ga0114959_10001884	17831	Low-quality	Genome-fragment	27.99	AAI-based	0	No	NA
3300009182_____Ga0114959_10001889	17794	Low-quality	Genome-fragment	15.32	AAI-based	12.27	Yes	NA
3300009182_____Ga0114959_10001897	17750	Low-quality	Genome-fragment	4.52	AAI-based	0	No	NA
3300009182_____Ga0114959_10001898	17746	Low-quality	Genome-fragment	0	HMM-based	0	No	NA
3300009182_____Ga0114959_10001900	17742	Low-quality	Genome-fragment	8.27	AAI-based	15.82	Yes	NA
3300009182_____Ga0114959_10001903	17737	Low-quality	Genome-fragment	5	HMM-based	0	No	NA
3300009182_____Ga0114959_10001907	17726	Low-quality	Genome-fragment	3.55	AAI-based	0	No	NA
3300009182_____Ga0114959_10001909	17716	Low-quality	Genome-fragment	48.84	AAI-based	0	No	NA
3300009182_____Ga0114959_10001911	17703	Low-quality	Genome-fragment	10.44	AAI-based	0	No	NA
3300009182_____Ga0114959_10001918	17671	Low-quality	Genome-fragment	27.36	AAI-based	0	No	NA
3300009182_____Ga0114959_10001919	17671	Low-quality	Genome-fragment	8.17	AAI-based	0	No	NA
3300009182_____Ga0114959_10001923	17654	Low-quality	Genome-fragment	5.29	AAI-based	NA	No	NA
3300009182_____Ga0114959_10001941	17564	Low-quality	Genome-fragment	25	HMM-based	0	No	NA
3300009182_____Ga0114959_10001943	17553	Low-quality	Genome-fragment	9.29	AAI-based	0	No	NA
3300009182_____Ga0114959_10001947	17547	Low-quality	Genome-fragment	3.75	AAI-based	0	No	NA
3300009182_____Ga0114959_10001953	17522	Low-quality	Genome-fragment	43.85	AAI-based	0	No	NA
3300009182_____Ga0114959_10001963	17462	Low-quality	Genome-fragment	5	HMM-based	0	No	NA
3300009182_____Ga0114959_10001966	17444	Low-quality	Genome-fragment	6.98	AAI-based	0	No	NA
3300009182_____Ga0114959_10001967	17443	Low-quality	Genome-fragment	4.33	AAI-based	5.19	Yes	NA
3300009182_____Ga0114959_10001968	17432	Low-quality	Genome-fragment	8.31	AAI-based	0	No	NA
3300009182_____Ga0114959_10001969	17430	Low-quality	Genome-fragment	13.92	AAI-based	0	No	NA
3300009182_____Ga0114959_10001971	17423	Low-quality	Genome-fragment	2.79	AAI-based	0	No	NA
3300009182_____Ga0114959_10001974	17394	Medium-quality	Genome-fragment	50.7	AAI-based	0	No	NA
3300009182_____Ga0114959_10001978	17347	Low-quality	Genome-fragment	3.66	AAI-based	0	No	NA
3300009182_____Ga0114959_10001981	17336	Low-quality	Genome-fragment	9.42	AAI-based	0	No	NA
3300009182_____Ga0114959_10001985	17306	Low-quality	Genome-fragment	17.03	AAI-based	0	No	NA
3300009182_____Ga0114959_10001991	17268	Low-quality	Genome-fragment	3.7	AAI-based	0	No	NA
3300009182_____Ga0114959_10001994	17253	Low-quality	Genome-fragment	9.95	AAI-based	0	No	NA
3300009182_____Ga0114959_10001995	17250	Low-quality	Genome-fragment	9.43	AAI-based	0	No	NA
3300009182_____Ga0114959_10001996	17248	Low-quality	Genome-fragment	30.66	AAI-based	0	No	NA
3300009182_____Ga0114959_10001998	17241	Low-quality	Genome-fragment	9.16	AAI-based	0	No	NA
3300009182_____Ga0114959_10002001	17215	Low-quality	Genome-fragment	3.68	AAI-based	0	No	NA
3300009182_____Ga0114959_10002003	17211	Low-quality	Genome-fragment	5.9	AAI-based	NA	No	NA
3300009182_____Ga0114959_10002006	17203	Low-quality	Genome-fragment	4.46	AAI-based	0	No	NA
3300009182_____Ga0114959_10002009	17183	Low-quality	Genome-fragment	26.63	AAI-based	0	No	NA
3300009182_____Ga0114959_10002021	17122	Low-quality	Genome-fragment	4.73	AAI-based	0	No	NA
3300009182_____Ga0114959_10002022	17118	Low-quality	Genome-fragment	0	HMM-based	7.42	Yes	NA
3300009182_____Ga0114959_10002024	17111	Low-quality	Genome-fragment	47.82	AAI-based	0	No	NA
3300009182_____Ga0114959_10002028	17085	Low-quality	Genome-fragment	25.55	AAI-based	0	No	NA
3300009182_____Ga0114959_10002029	17068	Low-quality	Genome-fragment	0	HMM-based	39.8	Yes	NA
3300009182_____Ga0114959_10002032	17046	Low-quality	Genome-fragment	5	HMM-based	0	No	NA
3300009182_____Ga0114959_10002036	17017	Low-quality	Genome-fragment	7.82	AAI-based	0	No	NA
3300009182_____Ga0114959_10002037	17017	Low-quality	Genome-fragment	8.26	AAI-based	NA	No	NA
3300009182_____Ga0114959_10002040	16980	Low-quality	Genome-fragment	3.63	AAI-based	0	No	NA
3300009182_____Ga0114959_10002044	16964	Low-quality	Genome-fragment	33.62	AAI-based	0	No	NA
3300009182_____Ga0114959_10002063	16866	Low-quality	Genome-fragment	3.61	AAI-based	0	No	NA
3300009182_____Ga0114959_10002064	16864	Low-quality	Genome-fragment	10.59	AAI-based	0	No	NA
3300009182_____Ga0114959_10002067	16846	Low-quality	Genome-fragment	12.61	AAI-based	0	No	NA
3300009182_____Ga0114959_10002073	16813	Low-quality	Genome-fragment	5	HMM-based	0	No	NA
3300009182_____Ga0114959_10002080	16786	Low-quality	Genome-fragment	0	HMM-based	0	No	NA
3300009182_____Ga0114959_10002081	16784	Low-quality	Genome-fragment	3.59	AAI-based	0	No	NA
3300009182_____Ga0114959_10002082	16774	Low-quality	Genome-fragment	34.18	AAI-based	0	No	NA
3300009182_____Ga0114959_10002087	16752	Low-quality	Genome-fragment	5	HMM-based	0	No	NA
3300009182_____Ga0114959_10002097	16707	Low-quality	Genome-fragment	0	HMM-based	0	No	NA
3300009182_____Ga0114959_10002098	16702	Low-quality	Genome-fragment	7.79	AAI-based	0	No	NA
3300009182_____Ga0114959_10002118	16640	Low-quality	Genome-fragment	0	HMM-based	0	No	NA
3300009182_____Ga0114959_10002119	16635	Low-quality	Genome-fragment	0	HMM-based	0	No	NA
3300009182_____Ga0114959_10002128	16608	Low-quality	Genome-fragment	3.55	AAI-based	0	No	NA
3300009182_____Ga0114959_10002135	16571	Low-quality	Genome-fragment	26.05	AAI-based	0	No	NA
3300009182_____Ga0114959_10002136	16568	Low-quality	Genome-fragment	3.13	AAI-based	0	No	NA
3300009182_____Ga0114959_10002142	16548	Low-quality	Genome-fragment	3.55	AAI-based	0	No	NA
3300009182_____Ga0114959_10002143	16545	Low-quality	Genome-fragment	4.13	AAI-based	0	No	NA
3300009182_____Ga0114959_10002159	16475	Low-quality	Genome-fragment	3.53	AAI-based	0	No	NA
3300009182_____Ga0114959_10002167	16456	High-quality	High-quality	101.23	AAI-based	0	No	NA
3300009182_____Ga0114959_10002169	16444	Low-quality	Genome-fragment	28.57	AAI-based	0	No	NA
3300009182_____Ga0114959_10002171	16431	Low-quality	Genome-fragment	5	HMM-based	0	No	NA
3300009182_____Ga0114959_10002188	16387	Low-quality	Genome-fragment	6.14	AAI-based	0	No	NA
3300009182_____Ga0114959_10002191	16382	Low-quality	Genome-fragment	5	HMM-based	0	No	NA
3300009182_____Ga0114959_10002197	16337	Low-quality	Genome-fragment	5	HMM-based	0	No	NA
3300009182_____Ga0114959_10002200	16326	Low-quality	Genome-fragment	4.22	AAI-based	0	No	NA
3300009182_____Ga0114959_10002207	16314	Low-quality	Genome-fragment	5	HMM-based	0	No	NA
3300009182_____Ga0114959_10002213	16274	Low-quality	Genome-fragment	3.99	AAI-based	0	No	NA
3300009182_____Ga0114959_10002214	16264	Low-quality	Genome-fragment	13.71	AAI-based	0	No	NA
3300009182_____Ga0114959_10002227	16192	Low-quality	Genome-fragment	46.04	AAI-based	0	No	NA
3300009182_____Ga0114959_10002229	16186	Low-quality	Genome-fragment	10.52	AAI-based	0	No	NA
3300009182_____Ga0114959_10002230	16183	Low-quality	Genome-fragment	0	HMM-based	0	No	NA
3300009182_____Ga0114959_10002234	16169	Low-quality	Genome-fragment	47.35	AAI-based	0	No	NA
3300009182_____Ga0114959_10002235	16167	Low-quality	Genome-fragment	5.75	AAI-based	0	No	NA
3300009182_____Ga0114959_10002236	16165	Low-quality	Genome-fragment	11.5	AAI-based	1.57	Yes	NA
3300009182_____Ga0114959_10002239	16160	Low-quality	Genome-fragment	5.04	AAI-based	0	No	NA
3300009182_____Ga0114959_10002247	16106	Low-quality	Genome-fragment	3.02	AAI-based	11.23	Yes	NA
3300009182_____Ga0114959_10002250	16085	Low-quality	Genome-fragment	23.81	AAI-based	0	No	NA
3300009182_____Ga0114959_10002251	16080	Low-quality	Genome-fragment	14.71	AAI-based	0	No	NA
3300009182_____Ga0114959_10002256	16058	Low-quality	Genome-fragment	12.24	AAI-based	0	No	NA
3300009182_____Ga0114959_10002264	16030	Low-quality	Genome-fragment	0	HMM-based	0	No	NA
3300009182_____Ga0114959_10002265	16026	Low-quality	Genome-fragment	10	HMM-based	0	No	NA
3300009182_____Ga0114959_10002266	16025	Low-quality	Genome-fragment	9.39	AAI-based	0	No	NA
3300009182_____Ga0114959_10002267	16020	Low-quality	Genome-fragment	12.29	AAI-based	0	No	NA
3300009182_____Ga0114959_10002268	16018	Low-quality	Genome-fragment	24.61	AAI-based	0	No	NA
3300009182_____Ga0114959_10002270	16012	Low-quality	Genome-fragment	4.18	AAI-based	19.85	Yes	NA
3300009182_____Ga0114959_10002272	16005	Low-quality	Genome-fragment	5	HMM-based	0	No	NA
3300009182_____Ga0114959_10002274	16004	Low-quality	Genome-fragment	0	HMM-based	0	No	NA
3300009182_____Ga0114959_10002279	15994	High-quality	High-quality	100.52	AAI-based	0	No	NA
3300009182_____Ga0114959_10002296	15933	Low-quality	Genome-fragment	24.47	AAI-based	0	No	NA
3300009182_____Ga0114959_10002300	15910	Low-quality	Genome-fragment	9.33	AAI-based	0	No	NA
3300009182_____Ga0114959_10002308	15861	Low-quality	Genome-fragment	5	HMM-based	0	No	NA
3300009182_____Ga0114959_10002330	15776	Low-quality	Genome-fragment	3.33	AAI-based	0	No	NA
3300009182_____Ga0114959_10002332	15775	Low-quality	Genome-fragment	5	HMM-based	0	No	NA
3300009182_____Ga0114959_10002355	15667	Low-quality	Genome-fragment	3.53	AAI-based	0	No	NA
3300009182_____Ga0114959_10002357	15648	Low-quality	Genome-fragment	4.09	AAI-based	10.75	Yes	NA
3300009182_____Ga0114959_10002359	15644	Low-quality	Genome-fragment	3.35	AAI-based	0	No	NA
3300009182_____Ga0114959_10002363	15640	Low-quality	Genome-fragment	3.38	AAI-based	0	No	NA
3300009182_____Ga0114959_10002378	15580	Low-quality	Genome-fragment	3.84	AAI-based	0	No	NA
3300009182_____Ga0114959_10002383	15560	Low-quality	Genome-fragment	9.03	AAI-based	0	No	NA
3300009182_____Ga0114959_10002408	15438	Low-quality	Genome-fragment	24.91	AAI-based	0	No	NA
3300009182_____Ga0114959_10002414	15400	Low-quality	Genome-fragment	3.29	AAI-based	0	No	NA
3300009182_____Ga0114959_10002415	15397	Low-quality	Genome-fragment	5	HMM-based	10.74	Yes	NA
3300009182_____Ga0114959_10002416	15394	Low-quality	Genome-fragment	8.87	AAI-based	0	No	NA
3300009182_____Ga0114959_10002417	15381	Low-quality	Genome-fragment	40.7	AAI-based	0	No	NA
3300009182_____Ga0114959_10002421	15355	Low-quality	Genome-fragment	24.08	AAI-based	0	No	NA
3300009182_____Ga0114959_10002427	15341	Low-quality	Genome-fragment	29.07	AAI-based	0	No	NA
3300009182_____Ga0114959_10002428	15335	Low-quality	Genome-fragment	3.29	AAI-based	0	No	NA
3300009182_____Ga0114959_10002431	15320	Low-quality	Genome-fragment	13.25	AAI-based	0	No	NA
3300009182_____Ga0114959_10002433	15299	Low-quality	Genome-fragment	7.87	AAI-based	0	No	NA
3300009182_____Ga0114959_10002434	15299	Low-quality	Genome-fragment	6.88	AAI-based	0	No	NA
3300009182_____Ga0114959_10002448	15255	Low-quality	Genome-fragment	15.63	AAI-based	0	No	NA
3300009182_____Ga0114959_10002452	15223	Low-quality	Genome-fragment	0	HMM-based	0	No	NA
3300009182_____Ga0114959_10002453	15214	Low-quality	Genome-fragment	8.82	AAI-based	0	No	NA
3300009182_____Ga0114959_10002457	15201	Low-quality	Genome-fragment	3.25	AAI-based	0	No	NA
3300009182_____Ga0114959_10002463	15163	Low-quality	Genome-fragment	10.68	AAI-based	37.16	Yes	NA
3300009182_____Ga0114959_10002467	15141	Low-quality	Genome-fragment	3.24	AAI-based	0	No	NA
3300009182_____Ga0114959_10002471	15120	Low-quality	Genome-fragment	10	HMM-based	0	No	NA
3300009182_____Ga0114959_10002477	15112	Not-determined	Genome-fragment	NA	NA	NA	No	NA
3300009182_____Ga0114959_10002484	15078	Low-quality	Genome-fragment	3.95	AAI-based	0	No	NA
3300009182_____Ga0114959_10002495	15035	Low-quality	Genome-fragment	3.22	AAI-based	0	No	NA
3300009182_____Ga0114959_10002502	15010	Low-quality	Genome-fragment	3.21	AAI-based	0	No	NA
3300009182_____Ga0114959_10002504	14995	Low-quality	Genome-fragment	5	HMM-based	0	No	NA
3300009182_____Ga0114959_10002522	14904	Low-quality	Genome-fragment	12.84	AAI-based	0	No	NA
3300009182_____Ga0114959_10002529	14879	Low-quality	Genome-fragment	34	AAI-based	0	No	NA
3300009182_____Ga0114959_10002535	14854	Low-quality	Genome-fragment	5	HMM-based	NA	No	NA
3300009182_____Ga0114959_10002536	14853	Low-quality	Genome-fragment	8.65	AAI-based	0	No	NA
3300009182_____Ga0114959_10002540	14846	Low-quality	Genome-fragment	3.18	AAI-based	0	No	NA
3300009182_____Ga0114959_10002548	14826	Low-quality	Genome-fragment	15.52	AAI-based	0	No	NA
3300009182_____Ga0114959_10002572	14752	Low-quality	Genome-fragment	8.72	AAI-based	0	No	NA
3300009182_____Ga0114959_10002579	14719	Low-quality	Genome-fragment	5	HMM-based	0	No	NA
3300009182_____Ga0114959_10002584	14699	Low-quality	Genome-fragment	15	HMM-based	0	No	NA
3300009182_____Ga0114959_10002592	14663	Low-quality	Genome-fragment	37.96	AAI-based	0	No	NA
3300009182_____Ga0114959_10002613	14595	Low-quality	Genome-fragment	5	HMM-based	NA	No	NA
3300009182_____Ga0114959_10002626	14545	Low-quality	Genome-fragment	4.99	AAI-based	0	No	NA
3300009182_____Ga0114959_10002630	14529	Low-quality	Genome-fragment	0	HMM-based	24.23	Yes	NA
3300009182_____Ga0114959_10002645	14502	Low-quality	Genome-fragment	4.7	AAI-based	0	No	NA
3300009182_____Ga0114959_10002661	14442	Low-quality	Genome-fragment	35.6	AAI-based	0	No	NA
3300009182_____Ga0114959_10002663	14440	Low-quality	Genome-fragment	5	HMM-based	0	No	NA
3300009182_____Ga0114959_10002666	14435	Low-quality	Genome-fragment	8.32	AAI-based	0	No	NA
3300009182_____Ga0114959_10002667	14432	Low-quality	Genome-fragment	8.5	AAI-based	0	No	NA
3300009182_____Ga0114959_10002678	14397	Low-quality	Genome-fragment	41.13	AAI-based	0	No	NA
3300009182_____Ga0114959_10002688	14369	Low-quality	Genome-fragment	7.27	AAI-based	0	No	NA
3300009182_____Ga0114959_10002689	14368	Low-quality	Genome-fragment	8.3	AAI-based	0	No	NA
3300009182_____Ga0114959_10002692	14358	Low-quality	Genome-fragment	1.49	AAI-based	10.41	Yes	NA
3300009182_____Ga0114959_10002701	14323	Low-quality	Genome-fragment	1.85	AAI-based	0	No	NA
3300009182_____Ga0114959_10002704	14319	Low-quality	Genome-fragment	0	HMM-based	0	No	NA
3300009182_____Ga0114959_10002706	14312	Low-quality	Genome-fragment	22.72	AAI-based	0	No	NA
3300009182_____Ga0114959_10002709	14306	Low-quality	Genome-fragment	3.76	AAI-based	0	No	NA
3300009182_____Ga0114959_10002711	14305	Low-quality	Genome-fragment	3.07	AAI-based	0	No	NA
3300009182_____Ga0114959_10002714	14293	Low-quality	Genome-fragment	7.64	AAI-based	0	No	NA
3300009182_____Ga0114959_10002717	14283	Low-quality	Genome-fragment	3.77	AAI-based	0	No	NA
3300009182_____Ga0114959_10002725	14258	Low-quality	Genome-fragment	36.68	AAI-based	0	No	NA
3300009182_____Ga0114959_10002726	14257	Low-quality	Genome-fragment	15	HMM-based	0	No	NA
3300009182_____Ga0114959_10002730	14246	Low-quality	Genome-fragment	10.72	AAI-based	0	No	NA
3300009182_____Ga0114959_10002736	14233	Low-quality	Genome-fragment	25.73	AAI-based	0	No	NA
3300009182_____Ga0114959_10002738	14230	Low-quality	Genome-fragment	7.63	AAI-based	0	No	NA
3300009182_____Ga0114959_10002751	14163	Low-quality	Genome-fragment	3.69	AAI-based	0	No	NA
3300009182_____Ga0114959_10002756	14157	Low-quality	Genome-fragment	0	HMM-based	0	No	NA
3300009182_____Ga0114959_10002762	14148	Low-quality	Genome-fragment	5	HMM-based	8.48	Yes	NA
3300009182_____Ga0114959_10002769	14133	Low-quality	Genome-fragment	3.03	AAI-based	0	No	NA
3300009182_____Ga0114959_10002776	14113	Low-quality	Genome-fragment	46.07	AAI-based	0	No	NA
3300009182_____Ga0114959_10002777	14110	Low-quality	Genome-fragment	7.53	AAI-based	0	No	NA
3300009182_____Ga0114959_10002781	14105	Low-quality	Genome-fragment	21.66	AAI-based	0	No	NA
3300009182_____Ga0114959_10002782	14105	Low-quality	Genome-fragment	3.6	AAI-based	0	No	NA
3300009182_____Ga0114959_10002786	14084	Low-quality	Genome-fragment	3.02	AAI-based	0	No	NA
3300009182_____Ga0114959_10002801	14055	Low-quality	Genome-fragment	35.63	AAI-based	0	No	NA
3300009182_____Ga0114959_10002809	14032	Low-quality	Genome-fragment	21.82	AAI-based	0	No	NA
3300009182_____Ga0114959_10002817	14011	Low-quality	Genome-fragment	5	HMM-based	0	No	NA
3300009182_____Ga0114959_10002826	13989	Low-quality	Genome-fragment	3	AAI-based	0	No	NA
3300009182_____Ga0114959_10002836	13948	Low-quality	Genome-fragment	40.7	AAI-based	0	No	NA
3300009182_____Ga0114959_10002850	13907	Low-quality	Genome-fragment	1.87	AAI-based	0	No	NA
3300009182_____Ga0114959_10002857	13902	Low-quality	Genome-fragment	3.64	AAI-based	0	No	NA
3300009182_____Ga0114959_10002861	13894	Low-quality	Genome-fragment	3.65	AAI-based	0	No	NA
3300009182_____Ga0114959_10002863	13892	Low-quality	Genome-fragment	21.99	AAI-based	0	No	NA
3300009182_____Ga0114959_10002896	13775	Low-quality	Genome-fragment	34.25	AAI-based	0	No	NA
3300009182_____Ga0114959_10002905	13750	Low-quality	Genome-fragment	12.41	AAI-based	0	No	NA
3300009182_____Ga0114959_10002912	13740	Low-quality	Genome-fragment	11.44	AAI-based	0	No	NA
3300009182_____Ga0114959_10002916	13728	Low-quality	Genome-fragment	11.37	AAI-based	0	No	NA
3300009182_____Ga0114959_10002932	13674	Low-quality	Genome-fragment	37.31	AAI-based	0	No	NA
3300009182_____Ga0114959_10002933	13671	Low-quality	Genome-fragment	34.82	AAI-based	0	No	NA
3300009182_____Ga0114959_10002943	13633	Low-quality	Genome-fragment	6.47	AAI-based	0	No	NA
3300009182_____Ga0114959_10002952	13615	Low-quality	Genome-fragment	0	HMM-based	0	No	NA
3300009182_____Ga0114959_10002953	13610	Low-quality	Genome-fragment	2.91	AAI-based	0	No	NA
3300009182_____Ga0114959_10002956	13607	Low-quality	Genome-fragment	2.06	AAI-based	12.67	Yes	NA
3300009182_____Ga0114959_10002959	13597	Low-quality	Genome-fragment	3.65	AAI-based	0	No	NA
3300009182_____Ga0114959_10002960	13595	Low-quality	Genome-fragment	2.49	AAI-based	31.13	Yes	NA
3300009182_____Ga0114959_10002961	13595	Low-quality	Genome-fragment	13.9	AAI-based	0	No	NA
3300009182_____Ga0114959_10002971	13564	Low-quality	Genome-fragment	0	HMM-based	0	No	NA
3300009182_____Ga0114959_10002977	13550	Not-determined	Genome-fragment	NA	NA	NA	No	NA
3300009182_____Ga0114959_10002982	13527	Low-quality	Genome-fragment	2.86	AAI-based	0	No	NA
3300009182_____Ga0114959_10002983	13527	Low-quality	Genome-fragment	39.7	AAI-based	0	No	NA
3300009182_____Ga0114959_10002988	13523	Low-quality	Genome-fragment	27.66	AAI-based	0	No	NA
3300009182_____Ga0114959_10002993	13518	Low-quality	Genome-fragment	34.18	AAI-based	0	No	NA
3300009182_____Ga0114959_10003000	13502	Low-quality	Genome-fragment	5	HMM-based	0	No	NA
3300009182_____Ga0114959_10003014	13465	Low-quality	Genome-fragment	0	HMM-based	0	No	NA
3300009182_____Ga0114959_10003017	13455	Low-quality	Genome-fragment	8.19	AAI-based	0	No	NA
3300009182_____Ga0114959_10003027	13423	Low-quality	Genome-fragment	0	HMM-based	0	No	NA
3300009182_____Ga0114959_10003032	13407	Low-quality	Genome-fragment	7.35	AAI-based	0	No	NA
3300009182_____Ga0114959_10003033	13406	Low-quality	Genome-fragment	5	HMM-based	0	No	NA
3300009182_____Ga0114959_10003050	13361	Low-quality	Genome-fragment	23.03	AAI-based	0	No	NA
3300009182_____Ga0114959_10003058	13350	Low-quality	Genome-fragment	2.85	AAI-based	0	No	NA
3300009182_____Ga0114959_10003062	13339	Low-quality	Genome-fragment	3.09	AAI-based	10.94	Yes	NA
3300009182_____Ga0114959_10003066	13324	Low-quality	Genome-fragment	0	HMM-based	0	No	NA
3300009182_____Ga0114959_10003067	13318	Low-quality	Genome-fragment	6.61	AAI-based	0	No	NA
3300009182_____Ga0114959_10003072	13287	Low-quality	Genome-fragment	0	HMM-based	0	No	NA
3300009182_____Ga0114959_10003076	13267	Low-quality	Genome-fragment	0	HMM-based	0	No	NA
3300009182_____Ga0114959_10003088	13219	Low-quality	Genome-fragment	13.4	AAI-based	0	No	NA
3300009182_____Ga0114959_10003089	13216	Low-quality	Genome-fragment	4.75	AAI-based	22.6	Yes	NA
3300009182_____Ga0114959_10003090	13216	Low-quality	Genome-fragment	23.91	AAI-based	0	No	NA
3300009182_____Ga0114959_10003103	13167	Low-quality	Genome-fragment	7.23	AAI-based	0	No	NA
3300009182_____Ga0114959_10003106	13163	Low-quality	Genome-fragment	9.83	AAI-based	0	No	NA
3300009182_____Ga0114959_10003116	13139	Low-quality	Genome-fragment	2.82	AAI-based	0	No	NA
3300009182_____Ga0114959_10003118	13131	Low-quality	Genome-fragment	20.79	AAI-based	0	No	NA
3300009182_____Ga0114959_10003120	13126	Low-quality	Genome-fragment	2.81	AAI-based	0	No	NA
3300009182_____Ga0114959_10003133	13099	Low-quality	Genome-fragment	2.8	AAI-based	0	No	NA
3300009182_____Ga0114959_10003136	13093	Low-quality	Genome-fragment	2.8	AAI-based	0	No	NA
3300009182_____Ga0114959_10003137	13092	Low-quality	Genome-fragment	6.97	AAI-based	0	No	NA
3300009182_____Ga0114959_10003141	13086	Low-quality	Genome-fragment	0	HMM-based	0	No	NA
3300009182_____Ga0114959_10003143	13083	Low-quality	Genome-fragment	4.49	AAI-based	NA	No	NA
3300009182_____Ga0114959_10003153	13059	Low-quality	Genome-fragment	2.29	AAI-based	11.85	Yes	NA
3300009182_____Ga0114959_10003179	13011	Low-quality	Genome-fragment	8.09	AAI-based	0	No	NA
3300009182_____Ga0114959_10003188	12986	Low-quality	Genome-fragment	18.47	AAI-based	0	No	NA
3300009182_____Ga0114959_10003191	12981	Low-quality	Genome-fragment	3.25	AAI-based	0	No	NA
3300009182_____Ga0114959_10003192	12976	Low-quality	Genome-fragment	7.89	AAI-based	0	No	NA
3300009182_____Ga0114959_10003212	12926	Low-quality	Genome-fragment	7.55	AAI-based	0	No	NA
3300009182_____Ga0114959_10003223	12900	Low-quality	Genome-fragment	32.68	AAI-based	0	No	NA
3300009182_____Ga0114959_10003226	12893	Low-quality	Genome-fragment	5.72	AAI-based	0	No	NA
3300009182_____Ga0114959_10003227	12892	Low-quality	Genome-fragment	4.13	AAI-based	0	No	NA
3300009182_____Ga0114959_10003240	12869	Low-quality	Genome-fragment	25.51	AAI-based	0	No	NA
3300009182_____Ga0114959_10003250	12848	Low-quality	Genome-fragment	3.15	AAI-based	13.32	Yes	NA
3300009182_____Ga0114959_10003252	12846	Low-quality	Genome-fragment	6.69	AAI-based	10.6	Yes	NA
3300009182_____Ga0114959_10003271	12813	Low-quality	Genome-fragment	4.17	AAI-based	0	No	NA
3300009182_____Ga0114959_10003282	12792	Low-quality	Genome-fragment	5	HMM-based	0	No	NA
3300009182_____Ga0114959_10003306	12728	Low-quality	Genome-fragment	5	HMM-based	0	No	NA
3300009182_____Ga0114959_10003312	12716	Low-quality	Genome-fragment	3.36	AAI-based	0	No	NA
3300009182_____Ga0114959_10003313	12714	Low-quality	Genome-fragment	34.28	AAI-based	0	No	NA
3300009182_____Ga0114959_10003319	12698	Low-quality	Genome-fragment	0	HMM-based	0	No	NA
3300009182_____Ga0114959_10003326	12676	Low-quality	Genome-fragment	0	HMM-based	57.58	Yes	NA
3300009182_____Ga0114959_10003327	12674	Low-quality	Genome-fragment	0	HMM-based	0	No	NA
3300009182_____Ga0114959_10003328	12674	Low-quality	Genome-fragment	5	HMM-based	0	No	NA
3300009182_____Ga0114959_10003329	12671	Low-quality	Genome-fragment	3.18	AAI-based	0	No	NA
3300009182_____Ga0114959_10003333	12662	Low-quality	Genome-fragment	3.39	AAI-based	0	No	NA
3300009182_____Ga0114959_10003340	12641	Low-quality	Genome-fragment	0	HMM-based	12.04	Yes	NA
3300009182_____Ga0114959_10003348	12614	Low-quality	Genome-fragment	7.56	AAI-based	NA	No	NA
3300009182_____Ga0114959_10003354	12600	Low-quality	Genome-fragment	0	HMM-based	0	No	NA
3300009182_____Ga0114959_10003356	12597	Low-quality	Genome-fragment	35.23	AAI-based	0	No	NA
3300009182_____Ga0114959_10003364	12575	Low-quality	Genome-fragment	3.29	AAI-based	0	No	NA
3300009182_____Ga0114959_10003366	12574	Low-quality	Genome-fragment	22.29	AAI-based	0	No	NA
3300009182_____Ga0114959_10003367	12573	Low-quality	Genome-fragment	7.3	AAI-based	0	No	NA
3300009182_____Ga0114959_10003370	12559	Low-quality	Genome-fragment	19.19	AAI-based	0	No	NA
3300009182_____Ga0114959_10003389	12518	Low-quality	Genome-fragment	2.64	AAI-based	0	No	NA
3300009182_____Ga0114959_10003396	12506	Low-quality	Genome-fragment	5	HMM-based	NA	No	NA
3300009182_____Ga0114959_10003400	12498	Low-quality	Genome-fragment	5	HMM-based	0	No	NA
3300009182_____Ga0114959_10003407	12489	Low-quality	Genome-fragment	10	HMM-based	0	No	NA
3300009182_____Ga0114959_10003421	12471	Low-quality	Genome-fragment	0	HMM-based	0	No	NA
3300009182_____Ga0114959_10003423	12468	Low-quality	Genome-fragment	5	HMM-based	0	No	NA
3300009182_____Ga0114959_10003431	12455	Low-quality	Genome-fragment	12.75	AAI-based	0	No	NA
3300009182_____Ga0114959_10003432	12454	Low-quality	Genome-fragment	0	HMM-based	0	No	NA
3300009182_____Ga0114959_10003435	12453	Low-quality	Genome-fragment	0	HMM-based	0	No	NA
3300009182_____Ga0114959_10003436	12451	Low-quality	Genome-fragment	0	HMM-based	0	No	NA
3300009182_____Ga0114959_10003437	12450	Low-quality	Genome-fragment	5	HMM-based	0	No	NA
3300009182_____Ga0114959_10003444	12432	Low-quality	Genome-fragment	3.22	AAI-based	0	No	NA
3300009182_____Ga0114959_10003446	12420	Low-quality	Genome-fragment	9.58	AAI-based	0	No	NA
3300009182_____Ga0114959_10003449	12416	Low-quality	Genome-fragment	0	HMM-based	0	No	NA
3300009182_____Ga0114959_10003467	12388	Low-quality	Genome-fragment	35.89	AAI-based	0	No	NA
3300009182_____Ga0114959_10003471	12379	Low-quality	Genome-fragment	2.65	AAI-based	0	No	NA
3300009182_____Ga0114959_10003472	12379	Low-quality	Genome-fragment	2.65	AAI-based	0	No	NA
3300009182_____Ga0114959_10003474	12373	Low-quality	Genome-fragment	0	HMM-based	0	No	NA
3300009182_____Ga0114959_10003477	12364	Low-quality	Genome-fragment	2.32	AAI-based	12.42	Yes	NA
3300009182_____Ga0114959_10003485	12340	Low-quality	Genome-fragment	9.54	AAI-based	0	No	NA
3300009182_____Ga0114959_10003489	12333	Low-quality	Genome-fragment	0	HMM-based	0	No	NA
3300009182_____Ga0114959_10003495	12326	Low-quality	Genome-fragment	9.28	AAI-based	0	No	NA
3300009182_____Ga0114959_10003510	12308	Low-quality	Genome-fragment	2.64	AAI-based	0	No	NA
3300009182_____Ga0114959_10003522	12273	Low-quality	Genome-fragment	7.11	AAI-based	0	No	NA
3300009182_____Ga0114959_10003524	12271	Low-quality	Genome-fragment	0	HMM-based	16.07	Yes	NA
3300009182_____Ga0114959_10003546	12232	Low-quality	Genome-fragment	30.88	AAI-based	0	No	NA
3300009182_____Ga0114959_10003548	12224	Low-quality	Genome-fragment	20.77	AAI-based	0	No	NA
3300009182_____Ga0114959_10003551	12217	Low-quality	Genome-fragment	0	HMM-based	0	No	NA
3300009182_____Ga0114959_10003553	12211	Low-quality	Genome-fragment	23.26	AAI-based	0	No	NA
3300009182_____Ga0114959_10003557	12196	Low-quality	Genome-fragment	34.75	AAI-based	0	No	NA
3300009182_____Ga0114959_10003562	12185	Low-quality	Genome-fragment	3.19	AAI-based	0	No	NA
3300009182_____Ga0114959_10003568	12173	Low-quality	Genome-fragment	0	HMM-based	0	No	NA
3300009182_____Ga0114959_10003582	12153	Low-quality	Genome-fragment	4.69	AAI-based	42.24	Yes	NA
3300009182_____Ga0114959_10003583	12153	Low-quality	Genome-fragment	18.53	AAI-based	0	No	NA
3300009182_____Ga0114959_10003603	12118	Low-quality	Genome-fragment	2.59	AAI-based	0	No	NA
3300009182_____Ga0114959_10003614	12094	Low-quality	Genome-fragment	18.77	AAI-based	0	No	NA
3300009182_____Ga0114959_10003619	12082	Low-quality	Genome-fragment	21.41	AAI-based	0	No	NA
3300009182_____Ga0114959_10003625	12065	Low-quality	Genome-fragment	6.36	AAI-based	0	No	NA
3300009182_____Ga0114959_10003627	12060	Low-quality	Genome-fragment	19.16	AAI-based	0	No	NA
3300009182_____Ga0114959_10003637	12048	Low-quality	Genome-fragment	22.04	AAI-based	0	No	NA
3300009182_____Ga0114959_10003657	12021	Low-quality	Genome-fragment	3.15	AAI-based	0	No	NA
3300009182_____Ga0114959_10003659	12017	Low-quality	Genome-fragment	0	HMM-based	0	No	NA
3300009182_____Ga0114959_10003678	11982	Low-quality	Genome-fragment	32.71	AAI-based	0	No	NA
3300009182_____Ga0114959_10003684	11974	Medium-quality	Genome-fragment	84.08	AAI-based	0	No	NA
3300009182_____Ga0114959_10003695	11958	Low-quality	Genome-fragment	2.12	AAI-based	17.26	Yes	NA
3300009182_____Ga0114959_10003697	11954	Low-quality	Genome-fragment	17.21	AAI-based	0	No	NA
3300009182_____Ga0114959_10003701	11947	Low-quality	Genome-fragment	0	HMM-based	0	No	NA
3300009182_____Ga0114959_10003704	11945	Low-quality	Genome-fragment	3.12	AAI-based	0	No	NA
3300009182_____Ga0114959_10003708	11940	Low-quality	Genome-fragment	4.09	AAI-based	NA	No	NA
3300009182_____Ga0114959_10003714	11930	Low-quality	Genome-fragment	3.04	AAI-based	0	No	NA
3300009182_____Ga0114959_10003728	11891	Low-quality	Genome-fragment	10	HMM-based	0	No	NA
3300009182_____Ga0114959_10003729	11889	Low-quality	Genome-fragment	15	HMM-based	0	No	NA
3300009182_____Ga0114959_10003736	11877	Low-quality	Genome-fragment	2.54	AAI-based	0	No	NA
3300009182_____Ga0114959_10003739	11874	Low-quality	Genome-fragment	2.54	AAI-based	0	No	NA
3300009182_____Ga0114959_10003771	11809	Low-quality	Genome-fragment	5	HMM-based	0	No	NA
3300009182_____Ga0114959_10003772	11806	Low-quality	Genome-fragment	3.09	AAI-based	0	No	NA
3300009182_____Ga0114959_10003796	11759	Low-quality	Genome-fragment	9.09	AAI-based	0	No	NA
3300009182_____Ga0114959_10003798	11752	Low-quality	Genome-fragment	0	HMM-based	0	No	NA
3300009182_____Ga0114959_10003804	11741	Low-quality	Genome-fragment	29.74	AAI-based	0	No	NA
3300009182_____Ga0114959_10003810	11731	Low-quality	Genome-fragment	2.97	AAI-based	0	No	NA
3300009182_____Ga0114959_10003815	11725	Low-quality	Genome-fragment	35.77	AAI-based	0	No	NA
3300009182_____Ga0114959_10003824	11707	Low-quality	Genome-fragment	33.9	AAI-based	0	No	NA
3300009182_____Ga0114959_10003828	11698	Low-quality	Genome-fragment	5	HMM-based	0	No	NA
3300009182_____Ga0114959_10003829	11697	Low-quality	Genome-fragment	0	HMM-based	0	No	NA
3300009182_____Ga0114959_10003832	11692	Low-quality	Genome-fragment	2.5	AAI-based	0	No	NA
3300009182_____Ga0114959_10003844	11679	Low-quality	Genome-fragment	0	HMM-based	18.93	Yes	NA
3300009182_____Ga0114959_10003845	11678	Low-quality	Genome-fragment	5	HMM-based	0	No	NA
3300009182_____Ga0114959_10003846	11676	Low-quality	Genome-fragment	2.74	AAI-based	11.76	Yes	NA
3300009182_____Ga0114959_10003848	11675	Low-quality	Genome-fragment	3.03	AAI-based	0	No	NA
3300009182_____Ga0114959_10003852	11664	Low-quality	Genome-fragment	1.05	AAI-based	0	No	NA
3300009182_____Ga0114959_10003858	11647	Low-quality	Genome-fragment	5.91	AAI-based	0	No	NA
3300009182_____Ga0114959_10003859	11645	Low-quality	Genome-fragment	11.7	AAI-based	0	No	NA
3300009182_____Ga0114959_10003864	11637	Low-quality	Genome-fragment	6.17	AAI-based	0	No	NA
3300009182_____Ga0114959_10003868	11633	Low-quality	Genome-fragment	18.47	AAI-based	0	No	NA
3300009182_____Ga0114959_10003872	11628	Low-quality	Genome-fragment	0	HMM-based	0	No	NA
3300009182_____Ga0114959_10003883	11601	Low-quality	Genome-fragment	2.92	AAI-based	0	No	NA
3300009182_____Ga0114959_10003887	11596	Low-quality	Genome-fragment	5.4	AAI-based	0	No	NA
3300009182_____Ga0114959_10003891	11591	Low-quality	Genome-fragment	2.73	AAI-based	12.94	Yes	NA
3300009182_____Ga0114959_10003916	11556	Low-quality	Genome-fragment	11.62	AAI-based	0	No	NA
3300009182_____Ga0114959_10003917	11556	Low-quality	Genome-fragment	10.47	AAI-based	0	No	NA
3300009182_____Ga0114959_10003920	11551	Low-quality	Genome-fragment	3.04	AAI-based	0	No	NA
3300009182_____Ga0114959_10003921	11550	Low-quality	Genome-fragment	38.91	AAI-based	0	No	NA
3300009182_____Ga0114959_10003924	11546	Low-quality	Genome-fragment	2.47	AAI-based	0	No	NA
3300009182_____Ga0114959_10003928	11537	Low-quality	Genome-fragment	2.91	AAI-based	0	No	NA
3300009182_____Ga0114959_10003935	11526	Low-quality	Genome-fragment	2.94	AAI-based	0	No	NA
3300009182_____Ga0114959_10003938	11515	Low-quality	Genome-fragment	34.16	AAI-based	0	No	NA
3300009182_____Ga0114959_10003945	11501	Low-quality	Genome-fragment	6.7	AAI-based	0	No	NA
3300009182_____Ga0114959_10003950	11481	Low-quality	Genome-fragment	6	AAI-based	0	No	NA
3300009182_____Ga0114959_10003965	11457	Low-quality	Genome-fragment	7.12	AAI-based	0	No	NA
3300009182_____Ga0114959_10004015	11393	Low-quality	Genome-fragment	8.79	AAI-based	0	No	NA
3300009182_____Ga0114959_10004024	11372	Low-quality	Genome-fragment	6.55	AAI-based	0	No	NA
3300009182_____Ga0114959_10004027	11368	Low-quality	Genome-fragment	30.82	AAI-based	0	No	NA
3300009182_____Ga0114959_10004033	11365	Low-quality	Genome-fragment	5	HMM-based	0	No	NA
3300009182_____Ga0114959_10004046	11342	Low-quality	Genome-fragment	9.82	AAI-based	0	No	NA
3300009182_____Ga0114959_10004047	11339	Low-quality	Genome-fragment	2.43	AAI-based	0	No	NA
3300009182_____Ga0114959_10004056	11326	Low-quality	Genome-fragment	2.42	AAI-based	0	No	NA
3300009182_____Ga0114959_10004069	11306	Low-quality	Genome-fragment	2.42	AAI-based	0	No	NA
3300009182_____Ga0114959_10004082	11291	Low-quality	Genome-fragment	34.81	AAI-based	0	No	NA
3300009182_____Ga0114959_10004084	11291	Low-quality	Genome-fragment	3.69	AAI-based	0	No	NA
3300009182_____Ga0114959_10004109	11256	Low-quality	Genome-fragment	2.4	AAI-based	0	No	NA
3300009182_____Ga0114959_10004111	11253	Low-quality	Genome-fragment	5	HMM-based	0	No	NA
3300009182_____Ga0114959_10004113	11249	Low-quality	Genome-fragment	0	HMM-based	0	No	NA
3300009182_____Ga0114959_10004123	11240	Low-quality	Genome-fragment	0	HMM-based	0	No	NA
3300009182_____Ga0114959_10004124	11235	Low-quality	Genome-fragment	28.11	AAI-based	0	No	NA
3300009182_____Ga0114959_10004127	11233	Low-quality	Genome-fragment	3.65	AAI-based	0	No	NA
3300009182_____Ga0114959_10004132	11226	Low-quality	Genome-fragment	2.8	AAI-based	0	No	NA
3300009182_____Ga0114959_10004144	11208	Low-quality	Genome-fragment	2.92	AAI-based	0	No	NA
3300009182_____Ga0114959_10004156	11191	Low-quality	Genome-fragment	5	HMM-based	0	No	NA
3300009182_____Ga0114959_10004157	11191	Low-quality	Genome-fragment	6.6	AAI-based	0	No	NA
3300009182_____Ga0114959_10004158	11190	Low-quality	Genome-fragment	6	AAI-based	0	No	NA
3300009182_____Ga0114959_10004174	11160	Low-quality	Genome-fragment	0	HMM-based	0	No	NA
3300009182_____Ga0114959_10004179	11149	Not-determined	Genome-fragment	NA	NA	NA	No	NA
3300009182_____Ga0114959_10004183	11140	Low-quality	Genome-fragment	5.94	AAI-based	0	No	NA
3300009182_____Ga0114959_10004186	11139	Low-quality	Genome-fragment	3.63	AAI-based	NA	No	NA
3300009182_____Ga0114959_10004215	11078	Low-quality	Genome-fragment	2.37	AAI-based	0	No	NA
3300009182_____Ga0114959_10004238	11042	Low-quality	Genome-fragment	6.55	AAI-based	0	No	NA
3300009182_____Ga0114959_10004245	11032	Low-quality	Genome-fragment	10.76	AAI-based	0	No	NA
3300009182_____Ga0114959_10004247	11028	Low-quality	Genome-fragment	2.86	AAI-based	0	No	NA
3300009182_____Ga0114959_10004270	10996	Low-quality	Genome-fragment	8.83	AAI-based	0	No	NA
3300009182_____Ga0114959_10004278	10987	Low-quality	Genome-fragment	0	HMM-based	0	No	NA
3300009182_____Ga0114959_10004298	10962	Low-quality	Genome-fragment	0	HMM-based	0	No	NA
3300009182_____Ga0114959_10004300	10960	Low-quality	Genome-fragment	27.46	AAI-based	0	No	NA
3300009182_____Ga0114959_10004303	10955	Low-quality	Genome-fragment	0	HMM-based	0	No	NA
3300009182_____Ga0114959_10004318	10931	Not-determined	Genome-fragment	NA	NA	NA	No	NA
3300009182_____Ga0114959_10004322	10925	Low-quality	Genome-fragment	3.28	AAI-based	0	No	NA
3300009182_____Ga0114959_10004331	10916	Low-quality	Genome-fragment	27.49	AAI-based	0	No	NA
3300009182_____Ga0114959_10004345	10891	Low-quality	Genome-fragment	2.77	AAI-based	0	No	NA
3300009182_____Ga0114959_10004346	10888	Low-quality	Genome-fragment	17.23	AAI-based	0	No	NA
3300009182_____Ga0114959_10004355	10873	Low-quality	Genome-fragment	2.87	AAI-based	0	No	NA
3300009182_____Ga0114959_10004358	10866	Low-quality	Genome-fragment	0	HMM-based	0	No	NA
3300009182_____Ga0114959_10004359	10864	Low-quality	Genome-fragment	18.83	AAI-based	0	No	NA
3300009182_____Ga0114959_10004363	10860	Low-quality	Genome-fragment	4.83	AAI-based	0	No	NA
3300009182_____Ga0114959_10004365	10858	Low-quality	Genome-fragment	2.73	AAI-based	0	No	NA
3300009182_____Ga0114959_10004371	10849	Low-quality	Genome-fragment	0	HMM-based	0	No	NA
3300009182_____Ga0114959_10004376	10842	Low-quality	Genome-fragment	10.33	AAI-based	0	No	NA
3300009182_____Ga0114959_10004390	10823	Low-quality	Genome-fragment	0	HMM-based	0	No	NA
3300009182_____Ga0114959_10004392	10822	Low-quality	Genome-fragment	6.33	AAI-based	0	No	NA
3300009182_____Ga0114959_10004406	10812	Low-quality	Genome-fragment	0	HMM-based	0	No	NA
3300009182_____Ga0114959_10004414	10804	Low-quality	Genome-fragment	2.77	AAI-based	0	No	NA
3300009182_____Ga0114959_10004417	10802	Low-quality	Genome-fragment	5	HMM-based	0	No	NA
3300009182_____Ga0114959_10004419	10800	Low-quality	Genome-fragment	0	HMM-based	0	No	NA
3300009182_____Ga0114959_10004421	10796	Low-quality	Genome-fragment	26.98	AAI-based	0	No	NA
3300009182_____Ga0114959_10004433	10771	Not-determined	Genome-fragment	NA	NA	NA	No	NA
3300009182_____Ga0114959_10004434	10768	Low-quality	Genome-fragment	2.3	AAI-based	0	No	NA
3300009182_____Ga0114959_10004436	10764	Low-quality	Genome-fragment	16.75	AAI-based	NA	No	NA
3300009182_____Ga0114959_10004445	10755	Low-quality	Genome-fragment	2.3	AAI-based	0	No	NA
3300009182_____Ga0114959_10004458	10740	Low-quality	Genome-fragment	5.86	AAI-based	0	No	NA
3300009182_____Ga0114959_10004469	10724	Low-quality	Genome-fragment	6.3	AAI-based	0	No	NA
3300009182_____Ga0114959_10004470	10722	Low-quality	Genome-fragment	3.12	AAI-based	NA	No	NA
3300009182_____Ga0114959_10004473	10719	Low-quality	Genome-fragment	2.83	AAI-based	NA	No	NA
3300009182_____Ga0114959_10004478	10711	Low-quality	Genome-fragment	16.13	AAI-based	0	No	NA
3300009182_____Ga0114959_10004484	10698	Low-quality	Genome-fragment	22.06	AAI-based	0	No	NA
3300009182_____Ga0114959_10004490	10693	Low-quality	Genome-fragment	3.21	AAI-based	0	No	NA
3300009182_____Ga0114959_10004514	10653	Low-quality	Genome-fragment	12.79	AAI-based	0	No	NA
3300009182_____Ga0114959_10004527	10634	Low-quality	Genome-fragment	28.72	AAI-based	0	No	NA
3300009182_____Ga0114959_10004528	10633	Low-quality	Genome-fragment	6.23	AAI-based	0	No	NA
3300009182_____Ga0114959_10004534	10625	Low-quality	Genome-fragment	2.27	AAI-based	0	No	NA
3300009182_____Ga0114959_10004546	10610	Low-quality	Genome-fragment	0	HMM-based	0	No	NA
3300009182_____Ga0114959_10004551	10603	Low-quality	Genome-fragment	28.72	AAI-based	0	No	NA
3300009182_____Ga0114959_10004559	10585	Low-quality	Genome-fragment	0	HMM-based	0	No	NA
3300009182_____Ga0114959_10004560	10582	Low-quality	Genome-fragment	0	HMM-based	0	No	NA
3300009182_____Ga0114959_10004561	10581	Not-determined	Genome-fragment	NA	NA	NA	No	NA
3300009182_____Ga0114959_10004572	10567	Low-quality	Genome-fragment	0	HMM-based	0	No	NA
3300009182_____Ga0114959_10004580	10559	Low-quality	Genome-fragment	21.79	AAI-based	0	No	NA
3300009182_____Ga0114959_10004585	10554	Low-quality	Genome-fragment	0	HMM-based	0	No	NA
3300009182_____Ga0114959_10004595	10536	Low-quality	Genome-fragment	0	HMM-based	0	No	NA
3300009182_____Ga0114959_10004608	10519	Low-quality	Genome-fragment	10.45	AAI-based	0	No	NA
3300009182_____Ga0114959_10004622	10507	Low-quality	Genome-fragment	0	HMM-based	0	No	NA
3300009182_____Ga0114959_10004643	10484	Low-quality	Genome-fragment	0	HMM-based	0	No	NA
3300009182_____Ga0114959_10004655	10465	Low-quality	Genome-fragment	0	HMM-based	0	No	NA
3300009182_____Ga0114959_10004658	10463	Low-quality	Genome-fragment	1.17	AAI-based	0	No	NA
3300009182_____Ga0114959_10004676	10430	Low-quality	Genome-fragment	25.96	AAI-based	0	No	NA
3300009182_____Ga0114959_10004678	10428	Low-quality	Genome-fragment	16.76	AAI-based	0	No	NA
3300009182_____Ga0114959_10004682	10420	Low-quality	Genome-fragment	2.64	AAI-based	0	No	NA
3300009182_____Ga0114959_10004710	10384	Low-quality	Genome-fragment	1.14	AAI-based	0	No	NA
3300009182_____Ga0114959_10004717	10372	Low-quality	Genome-fragment	31.25	AAI-based	0	No	NA
3300009182_____Ga0114959_10004720	10371	Low-quality	Genome-fragment	10	HMM-based	0	No	NA
3300009182_____Ga0114959_10004733	10358	Low-quality	Genome-fragment	14.56	AAI-based	0	No	NA
3300009182_____Ga0114959_10004748	10329	Low-quality	Genome-fragment	4.83	AAI-based	0	No	NA
3300009182_____Ga0114959_10004749	10323	Low-quality	Genome-fragment	1.75	AAI-based	0	No	NA
3300009182_____Ga0114959_10004762	10302	Low-quality	Genome-fragment	16.28	AAI-based	0	No	NA
3300009182_____Ga0114959_10004765	10300	Low-quality	Genome-fragment	29.35	AAI-based	0	No	NA
3300009182_____Ga0114959_10004784	10281	Low-quality	Genome-fragment	0	HMM-based	0	No	NA
3300009182_____Ga0114959_10004787	10271	Low-quality	Genome-fragment	5	HMM-based	0	No	NA
3300009182_____Ga0114959_10004807	10240	Low-quality	Genome-fragment	0	HMM-based	0	No	NA
3300009182_____Ga0114959_10004828	10216	Low-quality	Genome-fragment	28.25	AAI-based	0	No	NA
3300009182_____Ga0114959_10004838	10200	Low-quality	Genome-fragment	2.7	AAI-based	0	No	NA
3300009182_____Ga0114959_10004848	10193	Low-quality	Genome-fragment	28.21	AAI-based	0	No	NA
3300009182_____Ga0114959_10004855	10187	Low-quality	Genome-fragment	0	HMM-based	0	No	NA
3300009182_____Ga0114959_10004871	10167	Low-quality	Genome-fragment	2.17	AAI-based	0	No	NA
3300009182_____Ga0114959_10004877	10153	Low-quality	Genome-fragment	0.89	AAI-based	0	No	NA
3300009182_____Ga0114959_10004885	10136	Low-quality	Genome-fragment	2.66	AAI-based	0	No	NA
3300009182_____Ga0114959_10004894	10127	Low-quality	Genome-fragment	0	HMM-based	0	No	NA
3300009182_____Ga0114959_10004904	10114	Low-quality	Genome-fragment	0	HMM-based	0	No	NA
3300009182_____Ga0114959_10004914	10100	Low-quality	Genome-fragment	0	HMM-based	0	No	NA
3300009182_____Ga0114959_10004917	10098	Low-quality	Genome-fragment	0	HMM-based	0	No	NA
3300009182_____Ga0114959_10004920	10094	Low-quality	Genome-fragment	18.21	AAI-based	0	No	NA
3300009182_____Ga0114959_10004925	10092	Low-quality	Genome-fragment	15.48	AAI-based	0	No	NA
3300009182_____Ga0114959_10004936	10075	Low-quality	Genome-fragment	28.62	AAI-based	0	No	NA
3300009182_____Ga0114959_10004943	10071	Low-quality	Genome-fragment	0	HMM-based	0	No	NA
3300009182_____Ga0114959_10004961	10049	Low-quality	Genome-fragment	3.26	AAI-based	0	No	NA
3300009182_____Ga0114959_10004980	10020	Low-quality	Genome-fragment	0	HMM-based	3.58	Yes	NA
3300009182_____Ga0114959_10004991	10013	Low-quality	Genome-fragment	11.67	AAI-based	0	No	NA
3300009182_____Ga0114959_10004994	10005	Low-quality	Genome-fragment	0	HMM-based	0	No	NA
3300009182_____Ga0114959_10004999	9995	Low-quality	Genome-fragment	2.14	AAI-based	0	No	NA
3300009182_____Ga0114959_10005005	9985	Low-quality	Genome-fragment	2.59	AAI-based	0	No	NA
3300009182_____Ga0114959_10005018	9967	Low-quality	Genome-fragment	0	HMM-based	0	No	NA
3300009182_____Ga0114959_10005041	9949	Low-quality	Genome-fragment	28.79	AAI-based	0	No	NA
3300009182_____Ga0114959_10005043	9946	Low-quality	Genome-fragment	2.58	AAI-based	0	No	NA
3300009182_____Ga0114959_10005059	9924	Low-quality	Genome-fragment	1.94	AAI-based	0	No	NA
3300009182_____Ga0114959_10005062	9921	Low-quality	Genome-fragment	5.33	AAI-based	0	No	NA
3300009182_____Ga0114959_10005077	9906	Low-quality	Genome-fragment	1.83	AAI-based	0	No	NA
3300009182_____Ga0114959_10005081	9895	Low-quality	Genome-fragment	5.2	AAI-based	0	No	NA
3300009182_____Ga0114959_10005101	9862	Low-quality	Genome-fragment	0	HMM-based	0	No	NA
3300009182_____Ga0114959_10005129	9834	Low-quality	Genome-fragment	5.65	AAI-based	0	No	NA
3300009182_____Ga0114959_10005140	9820	Low-quality	Genome-fragment	3.51	AAI-based	0	No	NA
3300009182_____Ga0114959_10005154	9802	Low-quality	Genome-fragment	2.45	AAI-based	0	No	NA
3300009182_____Ga0114959_10005169	9788	Low-quality	Genome-fragment	0	HMM-based	0	No	NA
3300009182_____Ga0114959_10005170	9784	Low-quality	Genome-fragment	9.01	AAI-based	0	No	NA
3300009182_____Ga0114959_10005172	9782	Low-quality	Genome-fragment	4.98	AAI-based	0	No	NA
3300009182_____Ga0114959_10005177	9774	Low-quality	Genome-fragment	0	HMM-based	0	No	NA
3300009182_____Ga0114959_10005189	9762	Low-quality	Genome-fragment	26.33	AAI-based	0	No	NA
3300009182_____Ga0114959_10005198	9753	Low-quality	Genome-fragment	15.86	AAI-based	0	No	NA
3300009182_____Ga0114959_10005207	9740	Low-quality	Genome-fragment	16.89	AAI-based	0	No	NA
3300009182_____Ga0114959_10005220	9719	Not-determined	Genome-fragment	NA	NA	NA	No	NA
3300009182_____Ga0114959_10005232	9703	Low-quality	Genome-fragment	15	HMM-based	0	No	NA
3300009182_____Ga0114959_10005241	9696	Low-quality	Genome-fragment	29.11	AAI-based	0	No	NA
3300009182_____Ga0114959_10005247	9690	Low-quality	Genome-fragment	27.81	AAI-based	0	No	NA
3300009182_____Ga0114959_10005256	9683	Low-quality	Genome-fragment	2.68	AAI-based	0	No	NA
3300009182_____Ga0114959_10005274	9659	Low-quality	Genome-fragment	27.47	AAI-based	0	No	NA
3300009182_____Ga0114959_10005290	9636	Low-quality	Genome-fragment	9.13	AAI-based	0	No	NA
3300009182_____Ga0114959_10005322	9603	Low-quality	Genome-fragment	0	HMM-based	25.37	Yes	NA
3300009182_____Ga0114959_10005331	9589	Low-quality	Genome-fragment	2.51	AAI-based	0	No	NA
3300009182_____Ga0114959_10005332	9583	Low-quality	Genome-fragment	15.87	AAI-based	0	No	NA
3300009182_____Ga0114959_10005343	9577	Low-quality	Genome-fragment	0	HMM-based	0	No	NA
3300009182_____Ga0114959_10005345	9577	Low-quality	Genome-fragment	16.67	AAI-based	0	No	NA
3300009182_____Ga0114959_10005360	9556	Low-quality	Genome-fragment	3.28	AAI-based	0	No	NA
3300009182_____Ga0114959_10005365	9550	Low-quality	Genome-fragment	2.17	AAI-based	0	No	NA
3300009182_____Ga0114959_10005367	9549	Low-quality	Genome-fragment	25.5	AAI-based	0	No	NA
3300009182_____Ga0114959_10005373	9545	Low-quality	Genome-fragment	8.43	AAI-based	0	No	NA
3300009182_____Ga0114959_10005379	9536	Low-quality	Genome-fragment	0	HMM-based	0	No	NA
3300009182_____Ga0114959_10005388	9527	Not-determined	Genome-fragment	NA	NA	0	No	NA
3300009182_____Ga0114959_10005399	9513	Low-quality	Genome-fragment	0	HMM-based	0	No	NA
3300009182_____Ga0114959_10005424	9495	Low-quality	Genome-fragment	2.29	AAI-based	0	No	NA
3300009182_____Ga0114959_10005425	9493	Low-quality	Genome-fragment	2.03	AAI-based	0	No	NA
3300009182_____Ga0114959_10005444	9475	Low-quality	Genome-fragment	0	HMM-based	0	No	NA
3300009182_____Ga0114959_10005466	9451	Low-quality	Genome-fragment	8.5	AAI-based	0	No	NA
3300009182_____Ga0114959_10005477	9444	Low-quality	Genome-fragment	15.41	AAI-based	0	No	NA
3300009182_____Ga0114959_10005481	9438	Low-quality	Genome-fragment	0	HMM-based	0	No	NA
3300009182_____Ga0114959_10005498	9426	Low-quality	Genome-fragment	0	HMM-based	0	No	NA
3300009182_____Ga0114959_10005514	9415	Low-quality	Genome-fragment	2.01	AAI-based	0	No	NA
3300009182_____Ga0114959_10005519	9410	Low-quality	Genome-fragment	0	HMM-based	0	No	NA
3300009182_____Ga0114959_10005523	9403	Low-quality	Genome-fragment	2.45	AAI-based	0	No	NA
3300009182_____Ga0114959_10005524	9403	Low-quality	Genome-fragment	27.95	AAI-based	0	No	NA
3300009182_____Ga0114959_10005536	9384	Low-quality	Genome-fragment	2.01	AAI-based	0	No	NA
3300009182_____Ga0114959_10005554	9372	Low-quality	Genome-fragment	14.4	AAI-based	0	No	NA
3300009182_____Ga0114959_10005561	9363	Low-quality	Genome-fragment	4.44	AAI-based	0	No	NA
3300009182_____Ga0114959_10005580	9347	Low-quality	Genome-fragment	5.29	AAI-based	0	No	NA
3300009182_____Ga0114959_10005588	9344	Low-quality	Genome-fragment	5	HMM-based	0	No	NA
3300009182_____Ga0114959_10005610	9326	Low-quality	Genome-fragment	9.74	AAI-based	0	No	NA
3300009182_____Ga0114959_10005621	9319	Low-quality	Genome-fragment	14.98	AAI-based	0	No	NA
3300009182_____Ga0114959_10005636	9304	Low-quality	Genome-fragment	2.84	AAI-based	0	No	NA
3300009182_____Ga0114959_10005637	9303	Low-quality	Genome-fragment	0	HMM-based	0	No	NA
3300009182_____Ga0114959_10005640	9302	Low-quality	Genome-fragment	3	AAI-based	0	No	NA
3300009182_____Ga0114959_10005649	9291	Low-quality	Genome-fragment	5.47	AAI-based	0	No	NA
3300009182_____Ga0114959_10005666	9278	Low-quality	Genome-fragment	15.77	AAI-based	0	No	NA
3300009182_____Ga0114959_10005681	9267	Low-quality	Genome-fragment	25.38	AAI-based	0	No	NA
3300009182_____Ga0114959_10005685	9265	Low-quality	Genome-fragment	16.76	AAI-based	0	No	NA
3300009182_____Ga0114959_10005689	9263	Not-determined	Genome-fragment	NA	NA	NA	No	NA
3300009182_____Ga0114959_10005706	9254	Low-quality	Genome-fragment	2.99	AAI-based	0	No	NA
3300009182_____Ga0114959_10005713	9243	Low-quality	Genome-fragment	9.5	AAI-based	0	No	NA
3300009182_____Ga0114959_10005720	9235	Low-quality	Genome-fragment	15.2	AAI-based	0	No	NA
3300009182_____Ga0114959_10005730	9221	Low-quality	Genome-fragment	26.96	AAI-based	0	No	NA
3300009182_____Ga0114959_10005757	9196	Low-quality	Genome-fragment	2.41	AAI-based	0	No	NA
3300009182_____Ga0114959_10005769	9184	Low-quality	Genome-fragment	5.53	AAI-based	NA	No	NA
3300009182_____Ga0114959_10005778	9177	Low-quality	Genome-fragment	1.96	AAI-based	0	No	NA
3300009182_____Ga0114959_10005791	9166	Low-quality	Genome-fragment	0	HMM-based	0	No	NA
3300009182_____Ga0114959_10005822	9136	Low-quality	Genome-fragment	0	HMM-based	0	No	NA
3300009182_____Ga0114959_10005830	9126	Low-quality	Genome-fragment	4.66	AAI-based	NA	No	NA
3300009182_____Ga0114959_10005843	9110	Low-quality	Genome-fragment	0.98	AAI-based	0	No	NA
3300009182_____Ga0114959_10005863	9087	Not-determined	Genome-fragment	NA	NA	NA	No	NA
3300009182_____Ga0114959_10005871	9080	Low-quality	Genome-fragment	1.95	AAI-based	0	No	NA
3300009182_____Ga0114959_10005873	9078	Low-quality	Genome-fragment	1.94	AAI-based	0	No	NA
3300009182_____Ga0114959_10005881	9067	Low-quality	Genome-fragment	0	HMM-based	0	No	NA
3300009182_____Ga0114959_10005882	9066	Low-quality	Genome-fragment	0	HMM-based	5.75	Yes	NA
3300009182_____Ga0114959_10005888	9062	Low-quality	Genome-fragment	1.69	AAI-based	0	No	NA
3300009182_____Ga0114959_10005895	9056	Low-quality	Genome-fragment	16.95	AAI-based	0	No	NA
3300009182_____Ga0114959_10005903	9050	Low-quality	Genome-fragment	1.94	AAI-based	0	No	NA
3300009182_____Ga0114959_10005904	9048	Low-quality	Genome-fragment	5	HMM-based	0	No	NA
3300009182_____Ga0114959_10005916	9037	Low-quality	Genome-fragment	2.34	AAI-based	0	No	NA
3300009182_____Ga0114959_10005963	8997	Low-quality	Genome-fragment	5.16	AAI-based	0	No	NA
3300009182_____Ga0114959_10005964	8996	Low-quality	Genome-fragment	25.97	AAI-based	0	No	NA
3300009182_____Ga0114959_10005967	8991	Low-quality	Genome-fragment	14.55	AAI-based	0	No	NA
3300009182_____Ga0114959_10005979	8980	Low-quality	Genome-fragment	19	AAI-based	0	No	NA
3300009182_____Ga0114959_10005985	8977	Low-quality	Genome-fragment	24.46	AAI-based	0	No	NA
3300009182_____Ga0114959_10006005	8959	Low-quality	Genome-fragment	13.75	AAI-based	0	No	NA
3300009182_____Ga0114959_10006012	8955	Low-quality	Genome-fragment	0	HMM-based	0	No	NA
3300009182_____Ga0114959_10006018	8950	Low-quality	Genome-fragment	15.84	AAI-based	0	No	NA
3300009182_____Ga0114959_10006021	8947	Low-quality	Genome-fragment	13.89	AAI-based	0	No	NA
3300009182_____Ga0114959_10006022	8945	Low-quality	Genome-fragment	14.1	AAI-based	0	No	NA
3300009182_____Ga0114959_10006033	8937	Low-quality	Genome-fragment	0	HMM-based	0	No	NA
3300009182_____Ga0114959_10006034	8937	Low-quality	Genome-fragment	7.17	AAI-based	0	No	NA
3300009182_____Ga0114959_10006044	8924	Low-quality	Genome-fragment	5.27	AAI-based	0	No	NA
3300009182_____Ga0114959_10006048	8923	Low-quality	Genome-fragment	0	HMM-based	0	No	NA
3300009182_____Ga0114959_10006057	8912	Low-quality	Genome-fragment	0.94	AAI-based	49.85	Yes	NA
3300009182_____Ga0114959_10006073	8895	Low-quality	Genome-fragment	0	HMM-based	0	No	NA
3300009182_____Ga0114959_10006102	8859	Low-quality	Genome-fragment	1.46	AAI-based	0	No	NA
3300009182_____Ga0114959_10006108	8850	Low-quality	Genome-fragment	2.57	AAI-based	0	No	NA
3300009182_____Ga0114959_10006115	8842	Low-quality	Genome-fragment	25.32	AAI-based	0	No	NA
3300009182_____Ga0114959_10006151	8814	Low-quality	Genome-fragment	2.23	AAI-based	0	No	NA
3300009182_____Ga0114959_10006157	8813	Low-quality	Genome-fragment	5.18	AAI-based	0	No	NA
3300009182_____Ga0114959_10006162	8809	Low-quality	Genome-fragment	2.24	AAI-based	0	No	NA
3300009182_____Ga0114959_10006169	8800	Low-quality	Genome-fragment	2.64	AAI-based	0	No	NA
3300009182_____Ga0114959_10006195	8778	Low-quality	Genome-fragment	1.5	AAI-based	0	No	NA
3300009182_____Ga0114959_10006210	8767	Low-quality	Genome-fragment	5	HMM-based	0	No	NA
3300009182_____Ga0114959_10006250	8733	Low-quality	Genome-fragment	0	HMM-based	0	No	NA
3300009182_____Ga0114959_10006283	8702	Low-quality	Genome-fragment	0	HMM-based	0	No	NA
3300009182_____Ga0114959_10006285	8700	Low-quality	Genome-fragment	2.14	AAI-based	0	No	NA
3300009182_____Ga0114959_10006306	8680	Low-quality	Genome-fragment	2.23	AAI-based	0	No	NA
3300009182_____Ga0114959_10006311	8678	Low-quality	Genome-fragment	0	HMM-based	0	No	NA
3300009182_____Ga0114959_10006321	8673	Low-quality	Genome-fragment	2.28	AAI-based	0	No	NA
3300009182_____Ga0114959_10006328	8670	Low-quality	Genome-fragment	0	HMM-based	0	No	NA
3300009182_____Ga0114959_10006329	8669	Low-quality	Genome-fragment	0	HMM-based	0	No	NA
3300009182_____Ga0114959_10006353	8646	Low-quality	Genome-fragment	19.38	AAI-based	0	No	NA
3300009182_____Ga0114959_10006358	8640	Low-quality	Genome-fragment	2.2	AAI-based	0	No	NA
3300009182_____Ga0114959_10006365	8636	Low-quality	Genome-fragment	5.05	AAI-based	0	No	NA
3300009182_____Ga0114959_10006366	8634	Low-quality	Genome-fragment	25.04	AAI-based	0	No	NA
3300009182_____Ga0114959_10006370	8628	Low-quality	Genome-fragment	1.85	AAI-based	0	No	NA
3300009182_____Ga0114959_10006373	8625	Low-quality	Genome-fragment	15.18	AAI-based	0	No	NA
3300009182_____Ga0114959_10006376	8622	Low-quality	Genome-fragment	25.25	AAI-based	0	No	NA
3300009182_____Ga0114959_10006380	8619	Not-determined	Genome-fragment	NA	NA	NA	No	NA
3300009182_____Ga0114959_10006396	8608	Low-quality	Genome-fragment	0	HMM-based	0	No	NA
3300009182_____Ga0114959_10006401	8601	Low-quality	Genome-fragment	0	HMM-based	0	No	NA
3300009182_____Ga0114959_10006419	8589	Low-quality	Genome-fragment	1.83	AAI-based	0	No	NA
3300009182_____Ga0114959_10006425	8586	Not-determined	Genome-fragment	NA	NA	NA	No	NA
3300009182_____Ga0114959_10006427	8586	Low-quality	Genome-fragment	23.27	AAI-based	0	No	NA
3300009182_____Ga0114959_10006441	8576	Low-quality	Genome-fragment	15.79	AAI-based	0	No	NA
3300009182_____Ga0114959_10006443	8573	Low-quality	Genome-fragment	0	HMM-based	0	No	NA
3300009182_____Ga0114959_10006450	8566	Low-quality	Genome-fragment	2.25	AAI-based	0	No	NA
3300009182_____Ga0114959_10006451	8565	Low-quality	Genome-fragment	19.4	AAI-based	NA	No	NA
3300009182_____Ga0114959_10006463	8559	Low-quality	Genome-fragment	0	HMM-based	0	No	NA
3300009182_____Ga0114959_10006488	8540	Low-quality	Genome-fragment	22.76	AAI-based	0	No	NA
3300009182_____Ga0114959_10006516	8515	Low-quality	Genome-fragment	4.67	AAI-based	0	No	NA
3300009182_____Ga0114959_10006519	8513	Low-quality	Genome-fragment	0	HMM-based	0	No	NA
3300009182_____Ga0114959_10006527	8507	Low-quality	Genome-fragment	0	HMM-based	0	No	NA
3300009182_____Ga0114959_10006529	8505	Low-quality	Genome-fragment	13.08	AAI-based	0	No	NA
3300009182_____Ga0114959_10006536	8496	Low-quality	Genome-fragment	0	HMM-based	0	No	NA
3300009182_____Ga0114959_10006547	8486	Low-quality	Genome-fragment	0	HMM-based	0	No	NA
3300009182_____Ga0114959_10006607	8447	Low-quality	Genome-fragment	4.53	AAI-based	0	No	NA
3300009182_____Ga0114959_10006615	8442	Low-quality	Genome-fragment	2.1	AAI-based	0	No	NA
3300009182_____Ga0114959_10006627	8434	Not-determined	Genome-fragment	NA	NA	NA	No	NA
3300009182_____Ga0114959_10006650	8419	Low-quality	Genome-fragment	0	HMM-based	0	No	NA
3300009182_____Ga0114959_10006651	8418	Low-quality	Genome-fragment	2.19	AAI-based	0	No	NA
3300009182_____Ga0114959_10006671	8405	Low-quality	Genome-fragment	2.16	AAI-based	0	No	NA
3300009182_____Ga0114959_10006681	8394	Low-quality	Genome-fragment	14.19	AAI-based	0	No	NA
3300009182_____Ga0114959_10006694	8385	Low-quality	Genome-fragment	4.61	AAI-based	0	No	NA
3300009182_____Ga0114959_10006695	8385	Low-quality	Genome-fragment	23.26	AAI-based	0	No	NA
3300009182_____Ga0114959_10006718	8370	Low-quality	Genome-fragment	5.53	AAI-based	0	No	NA
3300009182_____Ga0114959_10006721	8366	Low-quality	Genome-fragment	8.59	AAI-based	0	No	NA
3300009182_____Ga0114959_10006723	8364	Low-quality	Genome-fragment	2.18	AAI-based	0	No	NA
3300009182_____Ga0114959_10006728	8362	Low-quality	Genome-fragment	0.9	AAI-based	0	No	NA
3300009182_____Ga0114959_10006732	8357	Low-quality	Genome-fragment	0	HMM-based	0	No	NA
3300009182_____Ga0114959_10006735	8354	Low-quality	Genome-fragment	14.71	AAI-based	0	No	NA
3300009182_____Ga0114959_10006772	8326	Low-quality	Genome-fragment	4.43	AAI-based	0	No	NA
3300009182_____Ga0114959_10006779	8321	Low-quality	Genome-fragment	1.78	AAI-based	0	No	NA
3300009182_____Ga0114959_10006783	8318	Low-quality	Genome-fragment	2.26	AAI-based	0	No	NA
3300009182_____Ga0114959_10006799	8309	Low-quality	Genome-fragment	8.65	AAI-based	0	No	NA
3300009182_____Ga0114959_10006811	8303	Low-quality	Genome-fragment	4.87	AAI-based	0	No	NA
3300009182_____Ga0114959_10006839	8290	Low-quality	Genome-fragment	14.7	AAI-based	0	No	NA
3300009182_____Ga0114959_10006861	8270	Low-quality	Genome-fragment	22.52	AAI-based	0	No	NA
3300009182_____Ga0114959_10006868	8265	Low-quality	Genome-fragment	4.83	AAI-based	0	No	NA
3300009182_____Ga0114959_10006906	8228	Low-quality	Genome-fragment	23.65	AAI-based	0	No	NA
3300009182_____Ga0114959_10006915	8223	Low-quality	Genome-fragment	13.4	AAI-based	0	No	NA
3300009182_____Ga0114959_10006937	8206	Low-quality	Genome-fragment	1.73	AAI-based	0	No	NA
3300009182_____Ga0114959_10006945	8201	Low-quality	Genome-fragment	2.15	AAI-based	0	No	NA
3300009182_____Ga0114959_10006953	8194	Low-quality	Genome-fragment	4.66	AAI-based	0	No	NA
3300009182_____Ga0114959_10006960	8189	Low-quality	Genome-fragment	2.45	AAI-based	0	No	NA
3300009182_____Ga0114959_10006984	8179	Low-quality	Genome-fragment	8.29	AAI-based	0	No	NA
3300009182_____Ga0114959_10007014	8158	Low-quality	Genome-fragment	0	HMM-based	0	No	NA
3300009182_____Ga0114959_10007015	8158	Low-quality	Genome-fragment	4.79	AAI-based	0	No	NA
3300009182_____Ga0114959_10007025	8148	Low-quality	Genome-fragment	0	HMM-based	0	No	NA
3300009182_____Ga0114959_10007027	8147	Low-quality	Genome-fragment	22.48	AAI-based	0	No	NA
3300009182_____Ga0114959_10007036	8139	Not-determined	Genome-fragment	NA	NA	NA	No	NA
3300009182_____Ga0114959_10007042	8134	Low-quality	Genome-fragment	2.73	AAI-based	0	No	NA
3300009182_____Ga0114959_10007052	8123	Low-quality	Genome-fragment	0	HMM-based	0	No	NA
3300009182_____Ga0114959_10007067	8114	Low-quality	Genome-fragment	0	HMM-based	0	No	NA
3300009182_____Ga0114959_10007078	8107	Low-quality	Genome-fragment	2.45	AAI-based	0	No	NA
3300009182_____Ga0114959_10007100	8090	Low-quality	Genome-fragment	1.73	AAI-based	0	No	NA
3300009182_____Ga0114959_10007102	8089	Low-quality	Genome-fragment	12.52	AAI-based	0	No	NA
3300009182_____Ga0114959_10007108	8085	Low-quality	Genome-fragment	0	HMM-based	0	No	NA
3300009182_____Ga0114959_10007120	8075	Low-quality	Genome-fragment	7.38	AAI-based	0	No	NA
3300009182_____Ga0114959_10007127	8067	Low-quality	Genome-fragment	12.58	AAI-based	0	No	NA
3300009182_____Ga0114959_10007134	8063	Low-quality	Genome-fragment	2.09	AAI-based	0	No	NA
3300009182_____Ga0114959_10007149	8050	Low-quality	Genome-fragment	0	HMM-based	0	No	NA
3300009182_____Ga0114959_10007174	8033	Low-quality	Genome-fragment	2.08	AAI-based	0	No	NA
3300009182_____Ga0114959_10007190	8021	Low-quality	Genome-fragment	12.41	AAI-based	0	No	NA
3300009182_____Ga0114959_10007209	8006	Low-quality	Genome-fragment	0	HMM-based	0	No	NA
3300009182_____Ga0114959_10007223	7995	Low-quality	Genome-fragment	0	HMM-based	23.1	Yes	NA
3300009182_____Ga0114959_10007229	7994	Low-quality	Genome-fragment	6.34	AAI-based	0	No	NA
3300009182_____Ga0114959_10007233	7989	Low-quality	Genome-fragment	0	HMM-based	0	No	NA
3300009182_____Ga0114959_10007237	7987	Low-quality	Genome-fragment	0	HMM-based	0	No	NA
3300009182_____Ga0114959_10007240	7985	Low-quality	Genome-fragment	0	HMM-based	0	No	NA
3300009182_____Ga0114959_10007244	7982	Low-quality	Genome-fragment	2.13	AAI-based	0	No	NA
3300009182_____Ga0114959_10007270	7961	Low-quality	Genome-fragment	19.81	AAI-based	0	No	NA
3300009182_____Ga0114959_10007279	7956	Low-quality	Genome-fragment	2.59	AAI-based	0	No	NA
3300009182_____Ga0114959_10007285	7954	Low-quality	Genome-fragment	1.7	AAI-based	0	No	NA
3300009182_____Ga0114959_10007354	7908	Low-quality	Genome-fragment	0	HMM-based	0	No	NA
3300009182_____Ga0114959_10007367	7897	Low-quality	Genome-fragment	15.22	AAI-based	0	No	NA
3300009182_____Ga0114959_10007390	7882	Low-quality	Genome-fragment	0	HMM-based	0	No	NA
3300009182_____Ga0114959_10007391	7880	Low-quality	Genome-fragment	17.21	AAI-based	0	No	NA
3300009182_____Ga0114959_10007401	7876	Low-quality	Genome-fragment	21.15	AAI-based	0	No	NA
3300009182_____Ga0114959_10007430	7862	Low-quality	Genome-fragment	0	HMM-based	0	No	NA
3300009182_____Ga0114959_10007465	7840	Low-quality	Genome-fragment	0	HMM-based	0	No	NA
3300009182_____Ga0114959_10007470	7837	Low-quality	Genome-fragment	22.87	AAI-based	0	No	NA
3300009182_____Ga0114959_10007504	7820	Low-quality	Genome-fragment	0	HMM-based	0	No	NA
3300009182_____Ga0114959_10007508	7819	Low-quality	Genome-fragment	11.67	AAI-based	0	No	NA
3300009182_____Ga0114959_10007512	7818	Low-quality	Genome-fragment	4.13	AAI-based	0	No	NA
3300009182_____Ga0114959_10007514	7817	Low-quality	Genome-fragment	2.55	AAI-based	NA	No	NA
3300009182_____Ga0114959_10007557	7797	Low-quality	Genome-fragment	0	HMM-based	0	No	NA
3300009182_____Ga0114959_10007565	7791	Low-quality	Genome-fragment	3.7	AAI-based	0	No	NA
3300009182_____Ga0114959_10007627	7762	Low-quality	Genome-fragment	4.43	AAI-based	0	No	NA
3300009182_____Ga0114959_10007638	7757	Low-quality	Genome-fragment	1.64	AAI-based	0	No	NA
3300009182_____Ga0114959_10007639	7757	Low-quality	Genome-fragment	5.13	AAI-based	0	No	NA
3300009182_____Ga0114959_10007648	7750	Low-quality	Genome-fragment	0.88	AAI-based	0	No	NA
3300009182_____Ga0114959_10007651	7749	Low-quality	Genome-fragment	0	HMM-based	0	No	NA
3300009182_____Ga0114959_10007671	7736	Low-quality	Genome-fragment	19.03	AAI-based	0	No	NA
3300009182_____Ga0114959_10007717	7707	Low-quality	Genome-fragment	0	HMM-based	0	No	NA
3300009182_____Ga0114959_10007722	7703	Low-quality	Genome-fragment	0	HMM-based	0	No	NA
3300009182_____Ga0114959_10007724	7702	Low-quality	Genome-fragment	6.71	AAI-based	0	No	NA
3300009182_____Ga0114959_10007728	7701	Low-quality	Genome-fragment	1.65	AAI-based	0	No	NA
3300009182_____Ga0114959_10007729	7701	Low-quality	Genome-fragment	2.17	AAI-based	0	No	NA
3300009182_____Ga0114959_10007740	7697	Low-quality	Genome-fragment	0	HMM-based	0	No	NA
3300009182_____Ga0114959_10007745	7695	Low-quality	Genome-fragment	21.3	AAI-based	0	No	NA
3300009182_____Ga0114959_10007756	7688	Low-quality	Genome-fragment	1.64	AAI-based	0	No	NA
3300009182_____Ga0114959_10007758	7688	Low-quality	Genome-fragment	0	HMM-based	0	No	NA
3300009182_____Ga0114959_10007768	7680	Low-quality	Genome-fragment	2.18	AAI-based	0	No	NA
3300009182_____Ga0114959_10007794	7669	Low-quality	Genome-fragment	2.04	AAI-based	0	No	NA
3300009182_____Ga0114959_10007809	7656	Low-quality	Genome-fragment	2.04	AAI-based	0	No	NA
3300009182_____Ga0114959_10007811	7654	Low-quality	Genome-fragment	12.97	AAI-based	0	No	NA
3300009182_____Ga0114959_10007814	7652	Low-quality	Genome-fragment	4.08	AAI-based	0	No	NA
3300009182_____Ga0114959_10007815	7652	Low-quality	Genome-fragment	2.51	AAI-based	NA	No	NA
3300009182_____Ga0114959_10007826	7647	Low-quality	Genome-fragment	8.54	AAI-based	0	No	NA
3300009182_____Ga0114959_10007857	7624	Low-quality	Genome-fragment	0	HMM-based	0	No	NA
3300009182_____Ga0114959_10007864	7623	Low-quality	Genome-fragment	2.59	AAI-based	NA	No	NA
3300009182_____Ga0114959_10007873	7617	Low-quality	Genome-fragment	0	HMM-based	0	No	NA
3300009182_____Ga0114959_10007894	7602	Low-quality	Genome-fragment	1.87	AAI-based	0	No	NA
3300009182_____Ga0114959_10007902	7598	Low-quality	Genome-fragment	4.46	AAI-based	0	No	NA
3300009182_____Ga0114959_10007912	7595	Low-quality	Genome-fragment	4.48	AAI-based	0	No	NA
3300009182_____Ga0114959_10007917	7591	Low-quality	Genome-fragment	2	AAI-based	0	No	NA
3300009182_____Ga0114959_10007921	7589	Low-quality	Genome-fragment	0	HMM-based	0	No	NA
3300009182_____Ga0114959_10007952	7568	Low-quality	Genome-fragment	4.07	AAI-based	0	No	NA
3300009182_____Ga0114959_10007991	7546	Low-quality	Genome-fragment	5	HMM-based	0	No	NA
3300009182_____Ga0114959_10008014	7534	Low-quality	Genome-fragment	0	HMM-based	0	No	NA
3300009182_____Ga0114959_10008028	7526	Low-quality	Genome-fragment	22.04	AAI-based	0	No	NA
3300009182_____Ga0114959_10008029	7526	Low-quality	Genome-fragment	1.65	AAI-based	0	No	NA
3300009182_____Ga0114959_10008072	7505	Low-quality	Genome-fragment	1.61	AAI-based	0	No	NA
3300009182_____Ga0114959_10008077	7500	Low-quality	Genome-fragment	13.15	AAI-based	0	No	NA
3300009182_____Ga0114959_10008098	7490	Low-quality	Genome-fragment	12.91	AAI-based	0	No	NA
3300009182_____Ga0114959_10008117	7478	Low-quality	Genome-fragment	0	HMM-based	0	No	NA
3300009182_____Ga0114959_10008147	7450	Low-quality	Genome-fragment	0	HMM-based	0	No	NA
3300009182_____Ga0114959_10008160	7445	Low-quality	Genome-fragment	5	HMM-based	0	No	NA
3300009182_____Ga0114959_10008169	7440	Low-quality	Genome-fragment	11.86	AAI-based	0	No	NA
3300009182_____Ga0114959_10008192	7429	Low-quality	Genome-fragment	1.93	AAI-based	0	No	NA
3300009182_____Ga0114959_10008200	7425	Low-quality	Genome-fragment	1.61	AAI-based	0	No	NA
3300009182_____Ga0114959_10008212	7420	Not-determined	Genome-fragment	NA	NA	NA	No	NA
3300009182_____Ga0114959_10008215	7419	Low-quality	Genome-fragment	0	HMM-based	0	No	NA
3300009182_____Ga0114959_10008232	7411	Low-quality	Genome-fragment	16.31	AAI-based	0	No	NA
3300009182_____Ga0114959_10008247	7405	Low-quality	Genome-fragment	0	HMM-based	0	No	NA
3300009182_____Ga0114959_10008250	7402	Low-quality	Genome-fragment	1.95	AAI-based	0	No	NA
3300009182_____Ga0114959_10008256	7398	Low-quality	Genome-fragment	5	HMM-based	0	No	NA
3300009182_____Ga0114959_10008263	7392	Low-quality	Genome-fragment	0	HMM-based	0	No	NA
3300009182_____Ga0114959_10008268	7391	Low-quality	Genome-fragment	0	HMM-based	0	No	NA
3300009182_____Ga0114959_10008277	7386	Not-determined	Genome-fragment	NA	NA	0	No	NA
3300009182_____Ga0114959_10008285	7382	Low-quality	Genome-fragment	18.74	AAI-based	0	No	NA
3300009182_____Ga0114959_10008289	7378	Low-quality	Genome-fragment	1.9	AAI-based	0	No	NA
3300009182_____Ga0114959_10008299	7373	Low-quality	Genome-fragment	0	HMM-based	0	No	NA
3300009182_____Ga0114959_10008303	7370	Low-quality	Genome-fragment	1.94	AAI-based	0	No	NA
3300009182_____Ga0114959_10008309	7366	Low-quality	Genome-fragment	0	HMM-based	0	No	NA
3300009182_____Ga0114959_10008313	7362	Not-determined	Genome-fragment	NA	NA	NA	No	NA
3300009182_____Ga0114959_10008323	7359	Low-quality	Genome-fragment	3.98	AAI-based	0	No	NA
3300009182_____Ga0114959_10008392	7325	Low-quality	Genome-fragment	5	HMM-based	0	No	NA
3300009182_____Ga0114959_10008417	7316	Low-quality	Genome-fragment	8.39	AAI-based	NA	No	NA
3300009182_____Ga0114959_10008425	7313	Low-quality	Genome-fragment	0	HMM-based	0	No	NA
3300009182_____Ga0114959_10008468	7285	Low-quality	Genome-fragment	6.5	AAI-based	0	No	NA
3300009182_____Ga0114959_10008489	7276	Not-determined	Genome-fragment	NA	NA	NA	No	NA
3300009182_____Ga0114959_10008495	7273	Low-quality	Genome-fragment	1.89	AAI-based	0	No	NA
3300009182_____Ga0114959_10008505	7268	Low-quality	Genome-fragment	20.18	AAI-based	0	No	NA
3300009182_____Ga0114959_10008527	7259	Low-quality	Genome-fragment	0	HMM-based	0	No	NA
3300009182_____Ga0114959_10008540	7254	Not-determined	Genome-fragment	NA	NA	NA	No	NA
3300009182_____Ga0114959_10008544	7253	Low-quality	Genome-fragment	18.84	AAI-based	0	No	NA
3300009182_____Ga0114959_10008552	7249	Low-quality	Genome-fragment	0	HMM-based	0	No	NA
3300009182_____Ga0114959_10008573	7235	Low-quality	Genome-fragment	1.55	AAI-based	0	No	NA
3300009182_____Ga0114959_10008601	7219	Low-quality	Genome-fragment	0	HMM-based	0	No	NA
3300009182_____Ga0114959_10008603	7219	Low-quality	Genome-fragment	11.2	AAI-based	NA	No	NA
3300009182_____Ga0114959_10008604	7219	Low-quality	Genome-fragment	12.2	AAI-based	0	No	NA
3300009182_____Ga0114959_10008618	7212	Low-quality	Genome-fragment	0	HMM-based	0	No	NA
3300009182_____Ga0114959_10008622	7211	Low-quality	Genome-fragment	2.38	AAI-based	0	No	NA
3300009182_____Ga0114959_10008629	7206	Low-quality	Genome-fragment	3.84	AAI-based	0	No	NA
3300009182_____Ga0114959_10008630	7206	Low-quality	Genome-fragment	18.69	AAI-based	0	No	NA
3300009182_____Ga0114959_10008640	7200	Low-quality	Genome-fragment	0	HMM-based	0	No	NA
3300009182_____Ga0114959_10008671	7186	Low-quality	Genome-fragment	1.84	AAI-based	0	No	NA
3300009182_____Ga0114959_10008672	7185	Not-determined	Genome-fragment	NA	NA	0	No	NA
3300009182_____Ga0114959_10008721	7159	Low-quality	Genome-fragment	13.15	AAI-based	0	No	NA
3300009182_____Ga0114959_10008722	7158	Low-quality	Genome-fragment	1.9	AAI-based	0	No	NA
3300009182_____Ga0114959_10008734	7155	Low-quality	Genome-fragment	3.87	AAI-based	0	No	NA
3300009182_____Ga0114959_10008737	7153	Low-quality	Genome-fragment	5	HMM-based	0	No	NA
3300009182_____Ga0114959_10008747	7148	Low-quality	Genome-fragment	2.75	AAI-based	0	No	NA
3300009182_____Ga0114959_10008752	7145	Low-quality	Genome-fragment	1.53	AAI-based	0	No	NA
3300009182_____Ga0114959_10008753	7144	Low-quality	Genome-fragment	1.53	AAI-based	0	No	NA
3300009182_____Ga0114959_10008792	7121	Low-quality	Genome-fragment	17.84	AAI-based	0	No	NA
3300009182_____Ga0114959_10008803	7115	Low-quality	Genome-fragment	1.86	AAI-based	0	No	NA
3300009182_____Ga0114959_10008812	7111	Low-quality	Genome-fragment	0	HMM-based	0	No	NA
3300009182_____Ga0114959_10008842	7092	Low-quality	Genome-fragment	11.65	AAI-based	0	No	NA
3300009182_____Ga0114959_10008844	7091	Low-quality	Genome-fragment	0	HMM-based	0	No	NA
3300009182_____Ga0114959_10008853	7083	Low-quality	Genome-fragment	21.03	AAI-based	0	No	NA
3300009182_____Ga0114959_10008855	7083	Low-quality	Genome-fragment	0	HMM-based	0	No	NA
3300009182_____Ga0114959_10008897	7065	Not-determined	Genome-fragment	NA	NA	NA	No	NA
3300009182_____Ga0114959_10008922	7054	Not-determined	Genome-fragment	NA	NA	NA	No	NA
3300009182_____Ga0114959_10008956	7035	Low-quality	Genome-fragment	2.11	AAI-based	0	No	NA
3300009182_____Ga0114959_10008983	7025	Low-quality	Genome-fragment	0	HMM-based	0	No	NA
3300009182_____Ga0114959_10008996	7018	Low-quality	Genome-fragment	1.81	AAI-based	0	No	NA
3300009182_____Ga0114959_10008997	7018	Low-quality	Genome-fragment	7.06	AAI-based	0	No	NA
3300009182_____Ga0114959_10009012	7011	Low-quality	Genome-fragment	1.73	AAI-based	0	No	NA
3300009182_____Ga0114959_10009022	7007	Low-quality	Genome-fragment	0	HMM-based	0	No	NA
3300009182_____Ga0114959_10009027	7004	Low-quality	Genome-fragment	0	HMM-based	0	No	NA
3300009182_____Ga0114959_10009030	7002	Low-quality	Genome-fragment	18.92	AAI-based	0	No	NA
3300009182_____Ga0114959_10009035	7000	Low-quality	Genome-fragment	1.79	AAI-based	0	No	NA
3300009182_____Ga0114959_10009037	6999	Low-quality	Genome-fragment	0	HMM-based	0	No	NA
3300009182_____Ga0114959_10009062	6983	Low-quality	Genome-fragment	12.28	AAI-based	0	No	NA
3300009182_____Ga0114959_10009143	6945	Low-quality	Genome-fragment	3.27	AAI-based	0	No	NA
3300009182_____Ga0114959_10009144	6945	Low-quality	Genome-fragment	0	HMM-based	0	No	NA
3300009182_____Ga0114959_10009170	6933	Low-quality	Genome-fragment	12.34	AAI-based	0	No	NA
3300009182_____Ga0114959_10009173	6932	Low-quality	Genome-fragment	4.12	AAI-based	0	No	NA
3300009182_____Ga0114959_10009177	6930	Low-quality	Genome-fragment	11.94	AAI-based	0	No	NA
3300009182_____Ga0114959_10009184	6929	Not-determined	Genome-fragment	NA	NA	NA	No	NA
3300009182_____Ga0114959_10009195	6925	Low-quality	Genome-fragment	1.48	AAI-based	0	No	NA
3300009182_____Ga0114959_10009206	6919	Low-quality	Genome-fragment	0	HMM-based	0	No	NA
3300009182_____Ga0114959_10009246	6899	Low-quality	Genome-fragment	0	HMM-based	0	No	NA
3300009182_____Ga0114959_10009255	6895	Low-quality	Genome-fragment	0	HMM-based	0	No	NA
3300009182_____Ga0114959_10009264	6892	Low-quality	Genome-fragment	18.01	AAI-based	0	No	NA
3300009182_____Ga0114959_10009270	6890	Low-quality	Genome-fragment	0	HMM-based	0	No	NA
3300009182_____Ga0114959_10009276	6889	Low-quality	Genome-fragment	11.52	AAI-based	0	No	NA
3300009182_____Ga0114959_10009283	6885	Low-quality	Genome-fragment	10.9	AAI-based	0	No	NA
3300009182_____Ga0114959_10009289	6881	Low-quality	Genome-fragment	5.99	AAI-based	0	No	NA
3300009182_____Ga0114959_10009292	6879	Low-quality	Genome-fragment	17.13	AAI-based	0	No	NA
3300009182_____Ga0114959_10009309	6873	Low-quality	Genome-fragment	1.82	AAI-based	0	No	NA
3300009182_____Ga0114959_10009312	6872	Low-quality	Genome-fragment	5	HMM-based	0	No	NA
3300009182_____Ga0114959_10009321	6870	Low-quality	Genome-fragment	17.75	AAI-based	0	No	NA
3300009182_____Ga0114959_10009341	6856	Low-quality	Genome-fragment	11.52	AAI-based	0	No	NA
3300009182_____Ga0114959_10009363	6848	Low-quality	Genome-fragment	0	HMM-based	0	No	NA
3300009182_____Ga0114959_10009370	6846	Low-quality	Genome-fragment	0	HMM-based	0	No	NA
3300009182_____Ga0114959_10009392	6839	Low-quality	Genome-fragment	5	HMM-based	0	No	NA
3300009182_____Ga0114959_10009394	6839	Low-quality	Genome-fragment	0	HMM-based	0	No	NA
3300009182_____Ga0114959_10009405	6833	Low-quality	Genome-fragment	1.87	AAI-based	0	No	NA
3300009182_____Ga0114959_10009415	6827	Low-quality	Genome-fragment	0	HMM-based	0	No	NA
3300009182_____Ga0114959_10009416	6827	Low-quality	Genome-fragment	10.63	AAI-based	0	No	NA
3300009182_____Ga0114959_10009433	6820	Low-quality	Genome-fragment	6.99	AAI-based	0	No	NA
3300009182_____Ga0114959_10009446	6813	Low-quality	Genome-fragment	14.96	AAI-based	0	No	NA
3300009182_____Ga0114959_10009465	6805	Low-quality	Genome-fragment	0	HMM-based	0	No	NA
3300009182_____Ga0114959_10009486	6798	Low-quality	Genome-fragment	0	HMM-based	0	No	NA
3300009182_____Ga0114959_10009501	6791	Low-quality	Genome-fragment	1.75	AAI-based	0	No	NA
3300009182_____Ga0114959_10009536	6773	Low-quality	Genome-fragment	12.63	AAI-based	0	No	NA
3300009182_____Ga0114959_10009542	6770	Low-quality	Genome-fragment	19.02	AAI-based	0	No	NA
3300009182_____Ga0114959_10009552	6767	Low-quality	Genome-fragment	0	HMM-based	0	No	NA
3300009182_____Ga0114959_10009559	6765	Low-quality	Genome-fragment	3.96	AAI-based	0	No	NA
3300009182_____Ga0114959_10009571	6760	Low-quality	Genome-fragment	3.56	AAI-based	0	No	NA
3300009182_____Ga0114959_10009584	6756	Low-quality	Genome-fragment	11.95	AAI-based	0	No	NA
3300009182_____Ga0114959_10009589	6755	Low-quality	Genome-fragment	0	HMM-based	0	No	NA
3300009182_____Ga0114959_10009626	6739	Low-quality	Genome-fragment	0	HMM-based	0	No	NA
3300009182_____Ga0114959_10009627	6738	Low-quality	Genome-fragment	2.18	AAI-based	NA	No	NA
3300009182_____Ga0114959_10009638	6732	Low-quality	Genome-fragment	0	HMM-based	0	No	NA
3300009182_____Ga0114959_10009645	6727	Low-quality	Genome-fragment	0	HMM-based	0	No	NA
3300009182_____Ga0114959_10009665	6719	Low-quality	Genome-fragment	0	HMM-based	0	No	NA
3300009182_____Ga0114959_10009692	6707	Low-quality	Genome-fragment	10	HMM-based	0	No	NA
3300009182_____Ga0114959_10009705	6703	Low-quality	Genome-fragment	0	HMM-based	0	No	NA
3300009182_____Ga0114959_10009745	6689	Low-quality	Genome-fragment	1.73	AAI-based	0	No	NA
3300009182_____Ga0114959_10009768	6681	Not-determined	Genome-fragment	NA	NA	NA	No	NA
3300009182_____Ga0114959_10009826	6662	Low-quality	Genome-fragment	1.7	AAI-based	0	No	NA
3300009182_____Ga0114959_10009831	6662	Low-quality	Genome-fragment	18.98	AAI-based	0	No	NA
3300009182_____Ga0114959_10009832	6660	Low-quality	Genome-fragment	1.74	AAI-based	0	No	NA
3300009182_____Ga0114959_10009834	6660	Low-quality	Genome-fragment	0	HMM-based	0	No	NA
3300009182_____Ga0114959_10009841	6657	Low-quality	Genome-fragment	19.08	AAI-based	0	No	NA
3300009182_____Ga0114959_10009858	6648	Low-quality	Genome-fragment	13.27	AAI-based	NA	No	NA
3300009182_____Ga0114959_10009893	6637	Low-quality	Genome-fragment	1.67	AAI-based	0	No	NA
3300009182_____Ga0114959_10009896	6636	Low-quality	Genome-fragment	1.42	AAI-based	0	No	NA
3300009182_____Ga0114959_10009909	6630	Low-quality	Genome-fragment	5	HMM-based	0	No	NA
3300009182_____Ga0114959_10009916	6626	Low-quality	Genome-fragment	1.56	AAI-based	0	No	NA
3300009182_____Ga0114959_10009958	6607	Low-quality	Genome-fragment	11.25	AAI-based	0	No	NA
3300009182_____Ga0114959_10009959	6606	Low-quality	Genome-fragment	0	HMM-based	0	No	NA
3300009182_____Ga0114959_10009964	6604	Low-quality	Genome-fragment	1.71	AAI-based	0	No	NA
3300009182_____Ga0114959_10009975	6600	Low-quality	Genome-fragment	0	HMM-based	0	No	NA
3300009182_____Ga0114959_10009991	6591	Low-quality	Genome-fragment	3.52	AAI-based	0	No	NA
3300009182_____Ga0114959_10010020	6582	Low-quality	Genome-fragment	4.39	AAI-based	NA	No	NA
3300009182_____Ga0114959_10010023	6579	Low-quality	Genome-fragment	1.83	AAI-based	0	No	NA
3300009182_____Ga0114959_10010044	6571	Low-quality	Genome-fragment	3.52	AAI-based	0	No	NA
3300009182_____Ga0114959_10010058	6562	Low-quality	Genome-fragment	0	HMM-based	0	No	NA
3300009182_____Ga0114959_10010067	6559	Low-quality	Genome-fragment	3.36	AAI-based	0	No	NA
3300009182_____Ga0114959_10010081	6554	Low-quality	Genome-fragment	10.18	AAI-based	0	No	NA
3300009182_____Ga0114959_10010101	6547	Low-quality	Genome-fragment	11.82	AAI-based	0	No	NA
3300009182_____Ga0114959_10010108	6543	Low-quality	Genome-fragment	1.74	AAI-based	0	No	NA
3300009182_____Ga0114959_10010113	6540	Low-quality	Genome-fragment	3.51	AAI-based	0	No	NA
3300009182_____Ga0114959_10010127	6537	Low-quality	Genome-fragment	10.82	AAI-based	0	No	NA
3300009182_____Ga0114959_10010131	6536	Low-quality	Genome-fragment	3.14	AAI-based	0	No	NA
3300009182_____Ga0114959_10010145	6529	Low-quality	Genome-fragment	16.47	AAI-based	0	No	NA
3300009182_____Ga0114959_10010150	6528	Low-quality	Genome-fragment	1.73	AAI-based	0	No	NA
3300009182_____Ga0114959_10010179	6517	Low-quality	Genome-fragment	0	HMM-based	0	No	NA
3300009182_____Ga0114959_10010180	6517	Low-quality	Genome-fragment	13.98	AAI-based	0	No	NA
3300009182_____Ga0114959_10010224	6496	Low-quality	Genome-fragment	10.87	AAI-based	0	No	NA
3300009182_____Ga0114959_10010229	6494	Low-quality	Genome-fragment	0	HMM-based	0	No	NA
3300009182_____Ga0114959_10010233	6493	Low-quality	Genome-fragment	3.42	AAI-based	0	No	NA
3300009182_____Ga0114959_10010238	6489	Low-quality	Genome-fragment	18.92	AAI-based	0	No	NA
3300009182_____Ga0114959_10010241	6487	Low-quality	Genome-fragment	10.32	AAI-based	0	No	NA
3300009182_____Ga0114959_10010249	6484	Low-quality	Genome-fragment	0	HMM-based	0	No	NA
3300009182_____Ga0114959_10010277	6474	Low-quality	Genome-fragment	0	HMM-based	0	No	NA
3300009182_____Ga0114959_10010289	6470	Low-quality	Genome-fragment	0	HMM-based	0	No	NA
3300009182_____Ga0114959_10010294	6468	Low-quality	Genome-fragment	0	HMM-based	0	No	NA
3300009182_____Ga0114959_10010326	6454	Low-quality	Genome-fragment	0	HMM-based	0	No	NA
3300009182_____Ga0114959_10010337	6450	Low-quality	Genome-fragment	16.84	AAI-based	0	No	NA
3300009182_____Ga0114959_10010370	6438	Low-quality	Genome-fragment	10.21	AAI-based	0	No	NA
3300009182_____Ga0114959_10010392	6431	Low-quality	Genome-fragment	3.65	AAI-based	0	No	NA
3300009182_____Ga0114959_10010416	6420	Low-quality	Genome-fragment	0	HMM-based	0	No	NA
3300009182_____Ga0114959_10010425	6416	Low-quality	Genome-fragment	0	HMM-based	0	No	NA
3300009182_____Ga0114959_10010431	6414	Low-quality	Genome-fragment	17.97	AAI-based	0	No	NA
3300009182_____Ga0114959_10010436	6412	Low-quality	Genome-fragment	13.69	AAI-based	0	No	NA
3300009182_____Ga0114959_10010463	6400	Low-quality	Genome-fragment	1.56	AAI-based	0	No	NA
3300009182_____Ga0114959_10010488	6394	Low-quality	Genome-fragment	3.76	AAI-based	0	No	NA
3300009182_____Ga0114959_10010497	6390	Low-quality	Genome-fragment	3.42	AAI-based	0	No	NA
3300009182_____Ga0114959_10010531	6379	Low-quality	Genome-fragment	11.05	AAI-based	0	No	NA
3300009182_____Ga0114959_10010560	6371	Low-quality	Genome-fragment	1.69	AAI-based	0	No	NA
3300009182_____Ga0114959_10010604	6354	Low-quality	Genome-fragment	10	HMM-based	0	No	NA
3300009182_____Ga0114959_10010628	6348	Low-quality	Genome-fragment	0	HMM-based	0	No	NA
3300009182_____Ga0114959_10010667	6332	Low-quality	Genome-fragment	0	HMM-based	0	No	NA
3300009182_____Ga0114959_10010683	6325	Low-quality	Genome-fragment	1.66	AAI-based	0	No	NA
3300009182_____Ga0114959_10010691	6323	Low-quality	Genome-fragment	1.65	AAI-based	NA	No	NA
3300009182_____Ga0114959_10010733	6310	Low-quality	Genome-fragment	1.67	AAI-based	0	No	NA
3300009182_____Ga0114959_10010752	6303	Low-quality	Genome-fragment	0	HMM-based	0	No	NA
3300009182_____Ga0114959_10010765	6299	Low-quality	Genome-fragment	3.42	AAI-based	0	No	NA
3300009182_____Ga0114959_10010766	6299	Not-determined	Genome-fragment	NA	NA	NA	No	NA
3300009182_____Ga0114959_10010800	6285	Low-quality	Genome-fragment	5.78	AAI-based	0	No	NA
3300009182_____Ga0114959_10010829	6274	Low-quality	Genome-fragment	18.65	AAI-based	0	No	NA
3300009182_____Ga0114959_10010857	6267	Low-quality	Genome-fragment	1.34	AAI-based	0	No	NA
3300009182_____Ga0114959_10010882	6256	Low-quality	Genome-fragment	0	HMM-based	0	No	NA
3300009182_____Ga0114959_10010890	6254	Low-quality	Genome-fragment	10.02	AAI-based	0	No	NA
3300009182_____Ga0114959_10010930	6244	Low-quality	Genome-fragment	0	HMM-based	0	No	NA
3300009182_____Ga0114959_10010950	6234	Low-quality	Genome-fragment	0	HMM-based	0	No	NA
3300009182_____Ga0114959_10010957	6231	Low-quality	Genome-fragment	18.58	AAI-based	0	No	NA
3300009182_____Ga0114959_10010977	6221	Low-quality	Genome-fragment	14.49	AAI-based	0	No	NA
3300009182_____Ga0114959_10010982	6218	Low-quality	Genome-fragment	9.98	AAI-based	0	No	NA
3300009182_____Ga0114959_10010986	6213	Low-quality	Genome-fragment	5.19	AAI-based	0	No	NA
3300009182_____Ga0114959_10010994	6211	Low-quality	Genome-fragment	0	HMM-based	0	No	NA
3300009182_____Ga0114959_10011028	6199	Not-determined	Genome-fragment	NA	NA	NA	No	NA
3300009182_____Ga0114959_10011032	6198	Low-quality	Genome-fragment	1.63	AAI-based	0	No	NA
3300009182_____Ga0114959_10011053	6190	Low-quality	Genome-fragment	0	HMM-based	0	No	NA
3300009182_____Ga0114959_10011075	6185	Low-quality	Genome-fragment	1.63	AAI-based	0	No	NA
3300009182_____Ga0114959_10011086	6179	Not-determined	Genome-fragment	NA	NA	NA	No	NA
3300009182_____Ga0114959_10011106	6173	Low-quality	Genome-fragment	0	HMM-based	0	No	NA
3300009182_____Ga0114959_10011118	6169	Low-quality	Genome-fragment	1.62	AAI-based	0	No	NA
3300009182_____Ga0114959_10011133	6163	Low-quality	Genome-fragment	17.51	AAI-based	0	No	NA
3300009182_____Ga0114959_10011161	6155	Low-quality	Genome-fragment	17.08	AAI-based	0	No	NA
3300009182_____Ga0114959_10011177	6150	Low-quality	Genome-fragment	9.72	AAI-based	0	No	NA
3300009182_____Ga0114959_10011316	6102	Low-quality	Genome-fragment	0	HMM-based	0	No	NA
3300009182_____Ga0114959_10011324	6100	Low-quality	Genome-fragment	0	HMM-based	0	No	NA
3300009182_____Ga0114959_10011339	6095	Not-determined	Genome-fragment	NA	NA	NA	No	NA
3300009182_____Ga0114959_10011357	6089	Low-quality	Genome-fragment	15.43	AAI-based	0	No	NA
3300009182_____Ga0114959_10011367	6085	Low-quality	Genome-fragment	9.61	AAI-based	0	No	NA
3300009182_____Ga0114959_10011406	6073	Low-quality	Genome-fragment	2.63	AAI-based	0	No	NA
3300009182_____Ga0114959_10011461	6055	Low-quality	Genome-fragment	0	HMM-based	0	No	NA
3300009182_____Ga0114959_10011462	6054	Not-determined	Genome-fragment	NA	NA	NA	No	NA
3300009182_____Ga0114959_10011504	6044	Not-determined	Genome-fragment	NA	NA	NA	No	NA
3300009182_____Ga0114959_10011513	6042	Low-quality	Genome-fragment	0	HMM-based	0	No	NA
3300009182_____Ga0114959_10011556	6024	Low-quality	Genome-fragment	1.53	AAI-based	0	No	NA
3300009182_____Ga0114959_10011559	6023	Low-quality	Genome-fragment	17.48	AAI-based	0	No	NA
3300009182_____Ga0114959_10011567	6019	Low-quality	Genome-fragment	4.58	AAI-based	0	No	NA
3300009182_____Ga0114959_10011574	6018	Low-quality	Genome-fragment	1.62	AAI-based	0	No	NA
3300009182_____Ga0114959_10011626	6003	Low-quality	Genome-fragment	0	HMM-based	0	No	NA
3300009182_____Ga0114959_10011683	5981	Low-quality	Genome-fragment	0	HMM-based	0	No	NA
3300009182_____Ga0114959_10011688	5976	Low-quality	Genome-fragment	14.89	AAI-based	0	No	NA
3300009182_____Ga0114959_10011689	5976	Low-quality	Genome-fragment	0	HMM-based	20.03	Yes	NA
3300009182_____Ga0114959_10011694	5975	Low-quality	Genome-fragment	0	HMM-based	0	No	NA
3300009182_____Ga0114959_10011728	5967	Low-quality	Genome-fragment	10.66	AAI-based	0	No	NA
3300009182_____Ga0114959_10011794	5948	Low-quality	Genome-fragment	2.4	AAI-based	0	No	NA
3300009182_____Ga0114959_10011796	5947	Low-quality	Genome-fragment	0	HMM-based	0	No	NA
3300009182_____Ga0114959_10011874	5922	Low-quality	Genome-fragment	0	HMM-based	0	No	NA
3300009182_____Ga0114959_10011907	5911	Low-quality	Genome-fragment	1.25	AAI-based	0	No	NA
3300009182_____Ga0114959_10011951	5901	Low-quality	Genome-fragment	0	HMM-based	0	No	NA
3300009182_____Ga0114959_10011954	5900	Low-quality	Genome-fragment	0	HMM-based	0	No	NA
3300009182_____Ga0114959_10012017	5882	Low-quality	Genome-fragment	9.2	AAI-based	0	No	NA
3300009182_____Ga0114959_10012021	5880	Low-quality	Genome-fragment	0	HMM-based	0	No	NA
3300009182_____Ga0114959_10012036	5877	Low-quality	Genome-fragment	17.28	AAI-based	NA	No	NA
3300009182_____Ga0114959_10012050	5871	Low-quality	Genome-fragment	8.39	AAI-based	0	No	NA
3300009182_____Ga0114959_10012117	5847	Low-quality	Genome-fragment	12.53	AAI-based	0	No	NA
3300009182_____Ga0114959_10012127	5843	Low-quality	Genome-fragment	15.9	AAI-based	0	No	NA
3300009182_____Ga0114959_10012139	5840	Low-quality	Genome-fragment	1.51	AAI-based	0	No	NA
3300009182_____Ga0114959_10012155	5836	Low-quality	Genome-fragment	1.51	AAI-based	0	No	NA
3300009182_____Ga0114959_10012157	5835	Low-quality	Genome-fragment	0	HMM-based	0	No	NA
3300009182_____Ga0114959_10012158	5835	Low-quality	Genome-fragment	5.23	AAI-based	0	No	NA
3300009182_____Ga0114959_10012162	5833	Low-quality	Genome-fragment	0	HMM-based	0	No	NA
3300009182_____Ga0114959_10012188	5825	Low-quality	Genome-fragment	0	HMM-based	0	No	NA
3300009182_____Ga0114959_10012241	5811	Low-quality	Genome-fragment	9.68	AAI-based	0	No	NA
3300009182_____Ga0114959_10012244	5811	Not-determined	Genome-fragment	NA	NA	NA	No	NA
3300009182_____Ga0114959_10012265	5805	Low-quality	Genome-fragment	0	HMM-based	0	No	NA
3300009182_____Ga0114959_10012268	5804	Low-quality	Genome-fragment	0	HMM-based	0	No	NA
3300009182_____Ga0114959_10012286	5801	Low-quality	Genome-fragment	0	HMM-based	0	No	NA
3300009182_____Ga0114959_10012290	5801	Low-quality	Genome-fragment	17.42	AAI-based	0	No	NA
3300009182_____Ga0114959_10012301	5798	Low-quality	Genome-fragment	0	HMM-based	0	No	NA
3300009182_____Ga0114959_10012318	5791	Low-quality	Genome-fragment	3.06	AAI-based	0	No	NA
3300009182_____Ga0114959_10012350	5784	Low-quality	Genome-fragment	9.07	AAI-based	0	No	NA
3300009182_____Ga0114959_10012383	5773	Low-quality	Genome-fragment	0	HMM-based	0	No	NA
3300009182_____Ga0114959_10012403	5769	Low-quality	Genome-fragment	8.94	AAI-based	0	No	NA
3300009182_____Ga0114959_10012413	5767	Low-quality	Genome-fragment	0	HMM-based	0	No	NA
3300009182_____Ga0114959_10012420	5764	Low-quality	Genome-fragment	0	HMM-based	0	No	NA
3300009182_____Ga0114959_10012451	5755	Low-quality	Genome-fragment	9.13	AAI-based	0	No	NA
3300009182_____Ga0114959_10012472	5749	Low-quality	Genome-fragment	9.29	AAI-based	0	No	NA
3300009182_____Ga0114959_10012486	5746	Low-quality	Genome-fragment	5	HMM-based	0	No	NA
3300009182_____Ga0114959_10012593	5718	Low-quality	Genome-fragment	0	HMM-based	0	No	NA
3300009182_____Ga0114959_10012616	5712	Low-quality	Genome-fragment	9.34	AAI-based	0	No	NA
3300009182_____Ga0114959_10012630	5709	Low-quality	Genome-fragment	0	HMM-based	0	No	NA
3300009182_____Ga0114959_10012678	5694	Low-quality	Genome-fragment	0	HMM-based	0	No	NA
3300009182_____Ga0114959_10012688	5692	Low-quality	Genome-fragment	3.31	AAI-based	0	No	NA
3300009182_____Ga0114959_10012694	5691	Low-quality	Genome-fragment	11.04	AAI-based	0	No	NA
3300009182_____Ga0114959_10012724	5685	Low-quality	Genome-fragment	8.97	AAI-based	0	No	NA
3300009182_____Ga0114959_10012751	5679	Low-quality	Genome-fragment	16.09	AAI-based	0	No	NA
3300009182_____Ga0114959_10012768	5673	Low-quality	Genome-fragment	9.03	AAI-based	0	No	NA
3300009182_____Ga0114959_10012795	5665	Low-quality	Genome-fragment	3.44	AAI-based	0	No	NA
3300009182_____Ga0114959_10012796	5665	Low-quality	Genome-fragment	15.34	AAI-based	0	No	NA
3300009182_____Ga0114959_10012803	5665	Low-quality	Genome-fragment	9.69	AAI-based	0	No	NA
3300009182_____Ga0114959_10012814	5662	Low-quality	Genome-fragment	0	HMM-based	0	No	NA
3300009182_____Ga0114959_10012815	5662	Low-quality	Genome-fragment	9.03	AAI-based	0	No	NA
3300009182_____Ga0114959_10012821	5659	Low-quality	Genome-fragment	4.37	AAI-based	0	No	NA
3300009182_____Ga0114959_10012825	5658	Low-quality	Genome-fragment	9.08	AAI-based	0	No	NA
3300009182_____Ga0114959_10012860	5645	Low-quality	Genome-fragment	10.71	AAI-based	0	No	NA
3300009182_____Ga0114959_10012897	5633	Low-quality	Genome-fragment	14.83	AAI-based	0	No	NA
3300009182_____Ga0114959_10012907	5631	Low-quality	Genome-fragment	0	HMM-based	0	No	NA
3300009182_____Ga0114959_10012937	5625	Low-quality	Genome-fragment	0	HMM-based	0	No	NA
3300009182_____Ga0114959_10012981	5613	Low-quality	Genome-fragment	1.2	AAI-based	0	No	NA
3300009182_____Ga0114959_10012990	5611	Low-quality	Genome-fragment	3.04	AAI-based	0	No	NA
3300009182_____Ga0114959_10013030	5602	Low-quality	Genome-fragment	16.72	AAI-based	0	No	NA
3300009182_____Ga0114959_10013055	5595	Not-determined	Genome-fragment	NA	NA	NA	No	NA
3300009182_____Ga0114959_10013066	5593	Low-quality	Genome-fragment	0	HMM-based	0	No	NA
3300009182_____Ga0114959_10013079	5588	Low-quality	Genome-fragment	3.24	AAI-based	0	No	NA
3300009182_____Ga0114959_10013086	5586	Low-quality	Genome-fragment	3.3	AAI-based	0	No	NA
3300009182_____Ga0114959_10013097	5584	Low-quality	Genome-fragment	1.47	AAI-based	0	No	NA
3300009182_____Ga0114959_10013111	5578	Low-quality	Genome-fragment	1.87	AAI-based	0	No	NA
3300009182_____Ga0114959_10013175	5558	Low-quality	Genome-fragment	1.46	AAI-based	0	No	NA
3300009182_____Ga0114959_10013197	5553	Low-quality	Genome-fragment	3.04	AAI-based	0	No	NA
3300009182_____Ga0114959_10013203	5552	Low-quality	Genome-fragment	3.05	AAI-based	0	No	NA
3300009182_____Ga0114959_10013208	5551	Low-quality	Genome-fragment	1.9	AAI-based	NA	No	NA
3300009182_____Ga0114959_10013236	5545	Low-quality	Genome-fragment	14.11	AAI-based	0	No	NA
3300009182_____Ga0114959_10013253	5540	Low-quality	Genome-fragment	1.43	AAI-based	0	No	NA
3300009182_____Ga0114959_10013255	5539	Low-quality	Genome-fragment	0	HMM-based	0	No	NA
3300009182_____Ga0114959_10013262	5538	Low-quality	Genome-fragment	0	HMM-based	0	No	NA
3300009182_____Ga0114959_10013277	5535	Low-quality	Genome-fragment	11.66	AAI-based	0	No	NA
3300009182_____Ga0114959_10013308	5528	Low-quality	Genome-fragment	16.32	AAI-based	0	No	NA
3300009182_____Ga0114959_10013310	5527	Low-quality	Genome-fragment	0	HMM-based	0	No	NA
3300009182_____Ga0114959_10013341	5520	Low-quality	Genome-fragment	14.23	AAI-based	0	No	NA
3300009182_____Ga0114959_10013348	5518	Low-quality	Genome-fragment	0	HMM-based	0	No	NA
3300009182_____Ga0114959_10013396	5504	Low-quality	Genome-fragment	0	HMM-based	0	No	NA
3300009182_____Ga0114959_10013421	5499	Low-quality	Genome-fragment	0	HMM-based	0	No	NA
3300009182_____Ga0114959_10013473	5486	Low-quality	Genome-fragment	0	HMM-based	0	No	NA
3300009182_____Ga0114959_10013474	5485	Low-quality	Genome-fragment	14.64	AAI-based	0	No	NA
3300009182_____Ga0114959_10013488	5482	Low-quality	Genome-fragment	9.07	AAI-based	0	No	NA
3300009182_____Ga0114959_10013501	5481	Low-quality	Genome-fragment	0	HMM-based	0	No	NA
3300009182_____Ga0114959_10013544	5469	Low-quality	Genome-fragment	13.73	AAI-based	0	No	NA
3300009182_____Ga0114959_10013554	5468	Low-quality	Genome-fragment	3.17	AAI-based	0	No	NA
3300009182_____Ga0114959_10013614	5454	Low-quality	Genome-fragment	3.43	AAI-based	0	No	NA
3300009182_____Ga0114959_10013624	5451	Low-quality	Genome-fragment	0	HMM-based	0	No	NA
3300009182_____Ga0114959_10013651	5447	Low-quality	Genome-fragment	1.15	AAI-based	0	No	NA
3300009182_____Ga0114959_10013663	5443	Low-quality	Genome-fragment	0	HMM-based	0	No	NA
3300009182_____Ga0114959_10013684	5439	Low-quality	Genome-fragment	8.47	AAI-based	0	No	NA
3300009182_____Ga0114959_10013714	5431	Not-determined	Genome-fragment	NA	NA	NA	No	NA
3300009182_____Ga0114959_10013741	5424	Low-quality	Genome-fragment	4.16	AAI-based	0	No	NA
3300009182_____Ga0114959_10013770	5420	Low-quality	Genome-fragment	0	HMM-based	0	No	NA
3300009182_____Ga0114959_10013800	5413	Low-quality	Genome-fragment	0	HMM-based	0	No	NA
3300009182_____Ga0114959_10013806	5411	Low-quality	Genome-fragment	0	HMM-based	0	No	NA
3300009182_____Ga0114959_10013817	5409	Low-quality	Genome-fragment	8.72	AAI-based	0	No	NA
3300009182_____Ga0114959_10013853	5400	Low-quality	Genome-fragment	2.9	AAI-based	0	No	NA
3300009182_____Ga0114959_10013864	5396	Low-quality	Genome-fragment	0	HMM-based	0	No	NA
3300009182_____Ga0114959_10013889	5388	Low-quality	Genome-fragment	0	HMM-based	0	No	NA
3300009182_____Ga0114959_10013907	5384	Low-quality	Genome-fragment	13.78	AAI-based	0	No	NA
3300009182_____Ga0114959_10013933	5377	Low-quality	Genome-fragment	13.35	AAI-based	0	No	NA
3300009182_____Ga0114959_10013940	5374	Low-quality	Genome-fragment	2.29	AAI-based	27.45	Yes	NA
3300009182_____Ga0114959_10013947	5373	Low-quality	Genome-fragment	0	HMM-based	0	No	NA
3300009182_____Ga0114959_10013969	5365	Low-quality	Genome-fragment	0	HMM-based	0	No	NA
3300009182_____Ga0114959_10013977	5362	Low-quality	Genome-fragment	0	HMM-based	0	No	NA
3300009182_____Ga0114959_10013998	5357	Low-quality	Genome-fragment	2.86	AAI-based	0	No	NA
3300009182_____Ga0114959_10014002	5356	Low-quality	Genome-fragment	14.55	AAI-based	0	No	NA
3300009182_____Ga0114959_10014010	5352	Low-quality	Genome-fragment	1.47	AAI-based	0	No	NA
3300009182_____Ga0114959_10014012	5352	Low-quality	Genome-fragment	15.65	AAI-based	0	No	NA
3300009182_____Ga0114959_10014063	5342	Low-quality	Genome-fragment	4.26	AAI-based	0	No	NA
3300009182_____Ga0114959_10014119	5330	Low-quality	Genome-fragment	8.37	AAI-based	0	No	NA
3300009182_____Ga0114959_10014221	5309	Low-quality	Genome-fragment	15.44	AAI-based	0	No	NA
3300009182_____Ga0114959_10014256	5300	Low-quality	Genome-fragment	1.49	AAI-based	0	No	NA
3300009182_____Ga0114959_10014331	5280	Low-quality	Genome-fragment	0	HMM-based	0	No	NA
3300009182_____Ga0114959_10014363	5271	Low-quality	Genome-fragment	5	HMM-based	0	No	NA
3300009182_____Ga0114959_10014391	5266	Low-quality	Genome-fragment	1.09	AAI-based	0	No	NA
3300009182_____Ga0114959_10014398	5264	Low-quality	Genome-fragment	1.29	AAI-based	0	No	NA
3300009182_____Ga0114959_10014399	5264	Low-quality	Genome-fragment	1.3	AAI-based	0	No	NA
3300009182_____Ga0114959_10014416	5259	Low-quality	Genome-fragment	0	HMM-based	0	No	NA
3300009182_____Ga0114959_10014426	5257	Low-quality	Genome-fragment	8.94	AAI-based	0	No	NA
3300009182_____Ga0114959_10014482	5246	Not-determined	Genome-fragment	NA	NA	NA	No	NA
3300009182_____Ga0114959_10014492	5244	Low-quality	Genome-fragment	0	HMM-based	0	No	NA
3300009182_____Ga0114959_10014524	5236	Low-quality	Genome-fragment	0	HMM-based	0	No	NA
3300009182_____Ga0114959_10014602	5218	Low-quality	Genome-fragment	1.35	AAI-based	0	No	NA
3300009182_____Ga0114959_10014670	5202	Low-quality	Genome-fragment	0	HMM-based	0	No	NA
3300009182_____Ga0114959_10014704	5196	Low-quality	Genome-fragment	2.79	AAI-based	0	No	NA
3300009182_____Ga0114959_10014718	5193	Low-quality	Genome-fragment	1.35	AAI-based	NA	No	NA
3300009182_____Ga0114959_10014724	5190	Low-quality	Genome-fragment	1.33	AAI-based	0	No	NA
3300009182_____Ga0114959_10014751	5184	Low-quality	Genome-fragment	2.4	AAI-based	0	No	NA
3300009182_____Ga0114959_10014832	5163	Low-quality	Genome-fragment	6.61	AAI-based	0	No	NA
3300009182_____Ga0114959_10014889	5152	Low-quality	Genome-fragment	0	HMM-based	0	No	NA
3300009182_____Ga0114959_10014901	5149	Low-quality	Genome-fragment	7.98	AAI-based	0	No	NA
3300009182_____Ga0114959_10014918	5145	Low-quality	Genome-fragment	3.13	AAI-based	0	No	NA
3300009182_____Ga0114959_10014971	5133	Low-quality	Genome-fragment	14.43	AAI-based	0	No	NA
3300009182_____Ga0114959_10015004	5126	Low-quality	Genome-fragment	0	HMM-based	0	No	NA
3300009182_____Ga0114959_10015080	5109	Not-determined	Genome-fragment	NA	NA	NA	No	NA
3300009182_____Ga0114959_10015163	5094	Low-quality	Genome-fragment	9.19	AAI-based	0	No	NA
3300009182_____Ga0114959_10015193	5088	Low-quality	Genome-fragment	8.07	AAI-based	0	No	NA
3300009182_____Ga0114959_10015221	5083	Low-quality	Genome-fragment	0	HMM-based	0	No	NA
3300009182_____Ga0114959_10015312	5068	Low-quality	Genome-fragment	5	HMM-based	0	No	NA
3300009182_____Ga0114959_10015355	5059	Low-quality	Genome-fragment	2.94	AAI-based	0	No	NA
3300009182_____Ga0114959_10015360	5058	Low-quality	Genome-fragment	14.48	AAI-based	0	No	NA
3300009182_____Ga0114959_10015415	5045	Low-quality	Genome-fragment	0	HMM-based	0	No	NA
3300009182_____Ga0114959_10015450	5038	Low-quality	Genome-fragment	2.91	AAI-based	0	No	NA
3300009182_____Ga0114959_10015472	5034	Low-quality	Genome-fragment	1.08	AAI-based	NA	No	NA
3300009182_____Ga0114959_10015551	5020	Low-quality	Genome-fragment	0	HMM-based	0	No	NA
3300009182_____Ga0114959_10015554	5020	Low-quality	Genome-fragment	1.3	AAI-based	0	No	NA
3300009182_____Ga0114959_10015567	5018	Low-quality	Genome-fragment	0	HMM-based	0	No	NA
3300009183_____Ga0114974_10000003	214677	High-quality	High-quality	100.9	AAI-based	0	No	NA
3300009183_____Ga0114974_10000005	207307	Medium-quality	Genome-fragment	53.34	AAI-based	2.95	Yes	complete-prophage
3300009183_____Ga0114974_10000008	174778	Complete	High-quality	100.07	AAI-based	0	No	123-bp-DTR
3300009183_____Ga0114974_10000013	146878	High-quality	High-quality	92.6	AAI-based	0	No	NA
3300009183_____Ga0114974_10000014	145315	Medium-quality	Genome-fragment	84.2	AAI-based	0	No	NA
3300009183_____Ga0114974_10000015	144833	Medium-quality	Genome-fragment	78.3	AAI-based	0	No	123-bp-DTR
3300009183_____Ga0114974_10000017	140865	Medium-quality	Genome-fragment	79.82	AAI-based	0	No	NA
3300009183_____Ga0114974_10000025	122858	Low-quality	Genome-fragment	40.09	AAI-based	0	No	NA
3300009183_____Ga0114974_10000026	121645	Medium-quality	Genome-fragment	58.15	AAI-based	0	No	NA
3300009183_____Ga0114974_10000028	119431	Medium-quality	Genome-fragment	65.56	AAI-based	1.4	Yes	NA
3300009183_____Ga0114974_10000033	107457	Medium-quality	Genome-fragment	60.69	AAI-based	0	No	NA
3300009183_____Ga0114974_10000036	105021	Low-quality	Genome-fragment	26.67	AAI-based	2.46	Yes	NA
3300009183_____Ga0114974_10000037	102362	Low-quality	Genome-fragment	49.04	AAI-based	0	No	NA
3300009183_____Ga0114974_10000043	95284	Medium-quality	Genome-fragment	71.35	AAI-based	0	No	NA
3300009183_____Ga0114974_10000044	94559	Low-quality	Genome-fragment	24.87	AAI-based	0	No	NA
3300009183_____Ga0114974_10000045	94140	Medium-quality	Genome-fragment	75.16	AAI-based	0	No	NA
3300009183_____Ga0114974_10000047	93071	Low-quality	Genome-fragment	19.91	AAI-based	0	No	NA
3300009183_____Ga0114974_10000048	91643	Low-quality	Genome-fragment	19.61	AAI-based	0	No	NA
3300009183_____Ga0114974_10000053	89084	Low-quality	Genome-fragment	40	HMM-based	0	No	NA
3300009183_____Ga0114974_10000055	88831	Low-quality	Genome-fragment	17.84	AAI-based	6.18	Yes	NA
3300009183_____Ga0114974_10000058	85758	Medium-quality	Genome-fragment	71.64	AAI-based	0	No	NA
3300009183_____Ga0114974_10000061	82680	Medium-quality	Genome-fragment	69.74	AAI-based	0	No	NA
3300009183_____Ga0114974_10000062	82649	Low-quality	Genome-fragment	45.2	AAI-based	0	No	NA
3300009183_____Ga0114974_10000063	82433	Complete	High-quality	100.15	AAI-based	0	No	123-bp-DTR
3300009183_____Ga0114974_10000064	80680	Low-quality	Genome-fragment	17.26	AAI-based	0	No	NA
3300009183_____Ga0114974_10000065	80650	Low-quality	Genome-fragment	21.11	AAI-based	0	No	NA
3300009183_____Ga0114974_10000066	80606	Low-quality	Genome-fragment	21.26	AAI-based	1.09	Yes	NA
3300009183_____Ga0114974_10000069	80049	Medium-quality	Genome-fragment	65	HMM-based	0	No	NA
3300009183_____Ga0114974_10000074	77433	Low-quality	Genome-fragment	21.77	AAI-based	0	No	NA
3300009183_____Ga0114974_10000075	77296	Low-quality	Genome-fragment	45	HMM-based	0	No	NA
3300009183_____Ga0114974_10000080	74666	Low-quality	Genome-fragment	35.61	AAI-based	0	No	NA
3300009183_____Ga0114974_10000082	74403	Low-quality	Genome-fragment	19.36	AAI-based	0	No	NA
3300009183_____Ga0114974_10000085	72895	Low-quality	Genome-fragment	14.27	AAI-based	0	No	NA
3300009183_____Ga0114974_10000089	72101	Low-quality	Genome-fragment	18.72	AAI-based	0	No	NA
3300009183_____Ga0114974_10000090	72043	Low-quality	Genome-fragment	5	HMM-based	0	No	NA
3300009183_____Ga0114974_10000092	71959	Low-quality	Genome-fragment	30	HMM-based	0	No	NA
3300009183_____Ga0114974_10000093	71697	Medium-quality	Genome-fragment	65.48	AAI-based	0	No	NA
3300009183_____Ga0114974_10000095	71432	Medium-quality	Genome-fragment	64.2	AAI-based	0	No	NA
3300009183_____Ga0114974_10000096	71246	Low-quality	Genome-fragment	30.11	AAI-based	0	No	NA
3300009183_____Ga0114974_10000097	70718	Low-quality	Genome-fragment	19.62	AAI-based	1.17	Yes	NA
3300009183_____Ga0114974_10000102	69809	High-quality	High-quality	104.62	AAI-based	0	No	NA
3300009183_____Ga0114974_10000104	68755	Low-quality	Genome-fragment	23.57	AAI-based	0	No	NA
3300009183_____Ga0114974_10000107	68055	Low-quality	Genome-fragment	17.47	AAI-based	0	No	NA
3300009183_____Ga0114974_10000108	67919	Low-quality	Genome-fragment	35	HMM-based	0	No	NA
3300009183_____Ga0114974_10000111	67608	Low-quality	Genome-fragment	20	HMM-based	0	No	NA
3300009183_____Ga0114974_10000114	66855	Low-quality	Genome-fragment	40	HMM-based	0	No	NA
3300009183_____Ga0114974_10000115	66723	Complete	High-quality	85	HMM-based	0	No	123-bp-DTR
3300009183_____Ga0114974_10000116	66329	Low-quality	Genome-fragment	14.19	AAI-based	0	No	NA
3300009183_____Ga0114974_10000117	66126	Low-quality	Genome-fragment	22.67	AAI-based	NA	No	NA
3300009183_____Ga0114974_10000118	65838	Complete	High-quality	100.47	AAI-based	0	No	123-bp-DTR
3300009183_____Ga0114974_10000119	65680	High-quality	High-quality	96.96	AAI-based	0	No	NA
3300009183_____Ga0114974_10000122	65308	Medium-quality	Genome-fragment	80	HMM-based	0	No	NA
3300009183_____Ga0114974_10000123	65305	Low-quality	Genome-fragment	30.76	AAI-based	11.69	Yes	complete-prophage
3300009183_____Ga0114974_10000124	65160	Complete	High-quality	100.19	AAI-based	0	No	123-bp-DTR
3300009183_____Ga0114974_10000126	64703	Low-quality	Genome-fragment	13.84	AAI-based	0	No	NA
3300009183_____Ga0114974_10000127	64665	Low-quality	Genome-fragment	34.49	AAI-based	0	No	NA
3300009183_____Ga0114974_10000128	64335	Low-quality	Genome-fragment	34.55	AAI-based	0	No	NA
3300009183_____Ga0114974_10000131	64160	Complete	High-quality	100.19	AAI-based	0	No	123-bp-DTR
3300009183_____Ga0114974_10000132	63866	Low-quality	Genome-fragment	0	HMM-based	0	No	NA
3300009183_____Ga0114974_10000133	63244	Complete	High-quality	100.01	AAI-based	0	No	121-bp-DTR
3300009183_____Ga0114974_10000135	62836	Low-quality	Genome-fragment	33.68	AAI-based	1.19	Yes	NA
3300009183_____Ga0114974_10000136	62633	Low-quality	Genome-fragment	13.4	AAI-based	0	No	NA
3300009183_____Ga0114974_10000139	62245	Complete	High-quality	100.2	AAI-based	0	No	123-bp-DTR
3300009183_____Ga0114974_10000140	62242	Complete	High-quality	100.2	AAI-based	0	No	123-bp-DTR
3300009183_____Ga0114974_10000143	62020	Low-quality	Genome-fragment	15.54	AAI-based	0	No	NA
3300009183_____Ga0114974_10000144	61560	Low-quality	Genome-fragment	40	HMM-based	0	No	NA
3300009183_____Ga0114974_10000149	60600	Low-quality	Genome-fragment	33.79	AAI-based	0	No	NA
3300009183_____Ga0114974_10000150	60596	Low-quality	Genome-fragment	16.44	AAI-based	4.89	Yes	NA
3300009183_____Ga0114974_10000151	60494	Low-quality	Genome-fragment	20.74	AAI-based	NA	No	NA
3300009183_____Ga0114974_10000153	59816	Low-quality	Genome-fragment	20	HMM-based	0	No	NA
3300009183_____Ga0114974_10000155	59595	Low-quality	Genome-fragment	20.43	AAI-based	0	No	NA
3300009183_____Ga0114974_10000158	59089	Low-quality	Genome-fragment	10	HMM-based	NA	No	NA
3300009183_____Ga0114974_10000159	58990	Complete	High-quality	100.21	AAI-based	0	No	123-bp-DTR
3300009183_____Ga0114974_10000160	58839	Medium-quality	Genome-fragment	54.79	AAI-based	0	No	NA
3300009183_____Ga0114974_10000166	58068	Low-quality	Genome-fragment	26.65	AAI-based	4.3	Yes	NA
3300009183_____Ga0114974_10000168	57895	Low-quality	Genome-fragment	14.62	AAI-based	0	No	NA
3300009183_____Ga0114974_10000172	57755	Low-quality	Genome-fragment	36.41	AAI-based	0	No	NA
3300009183_____Ga0114974_10000173	57289	Medium-quality	Genome-fragment	56.79	AAI-based	0	No	NA
3300009183_____Ga0114974_10000178	56091	Low-quality	Genome-fragment	13.41	AAI-based	0	No	NA
3300009183_____Ga0114974_10000180	55791	Low-quality	Genome-fragment	14.46	AAI-based	0	No	NA
3300009183_____Ga0114974_10000181	55615	Low-quality	Genome-fragment	10.8	AAI-based	0	No	NA
3300009183_____Ga0114974_10000188	55192	Low-quality	Genome-fragment	33.62	AAI-based	0	No	NA
3300009183_____Ga0114974_10000193	54230	Complete	High-quality	100.23	AAI-based	0	No	123-bp-DTR
3300009183_____Ga0114974_10000195	53959	Low-quality	Genome-fragment	5.44	AAI-based	0	No	NA
3300009183_____Ga0114974_10000197	53763	Low-quality	Genome-fragment	14.16	AAI-based	NA	No	NA
3300009183_____Ga0114974_10000198	53671	Low-quality	Genome-fragment	28.84	AAI-based	0	No	NA
3300009183_____Ga0114974_10000199	53583	Low-quality	Genome-fragment	20	HMM-based	0	No	NA
3300009183_____Ga0114974_10000205	52405	Low-quality	Genome-fragment	13.72	AAI-based	0	No	NA
3300009183_____Ga0114974_10000206	52370	Low-quality	Genome-fragment	11.06	AAI-based	0	No	NA
3300009183_____Ga0114974_10000211	51896	Low-quality	Genome-fragment	5	HMM-based	3.46	Yes	NA
3300009183_____Ga0114974_10000215	51676	Complete	High-quality	100.24	AAI-based	0	No	123-bp-DTR
3300009183_____Ga0114974_10000218	50951	Low-quality	Genome-fragment	16.44	AAI-based	0	No	NA
3300009183_____Ga0114974_10000219	50923	Low-quality	Genome-fragment	16.64	AAI-based	0	No	NA
3300009183_____Ga0114974_10000220	50606	Low-quality	Genome-fragment	20	HMM-based	0	No	NA
3300009183_____Ga0114974_10000221	50247	Medium-quality	Genome-fragment	78.68	AAI-based	0	No	NA
3300009183_____Ga0114974_10000224	50102	Low-quality	Genome-fragment	16.39	AAI-based	0	No	NA
3300009183_____Ga0114974_10000228	49390	Low-quality	Genome-fragment	10.56	AAI-based	0	No	NA
3300009183_____Ga0114974_10000230	49176	Low-quality	Genome-fragment	15.92	AAI-based	0	No	NA
3300009183_____Ga0114974_10000236	48438	Low-quality	Genome-fragment	44.67	AAI-based	0	No	NA
3300009183_____Ga0114974_10000238	48200	Low-quality	Genome-fragment	0	HMM-based	0	No	NA
3300009183_____Ga0114974_10000241	47716	Low-quality	Genome-fragment	6.51	AAI-based	0	No	NA
3300009183_____Ga0114974_10000243	47496	Low-quality	Genome-fragment	10.18	AAI-based	0	No	NA
3300009183_____Ga0114974_10000250	45993	Low-quality	Genome-fragment	9.84	AAI-based	0	No	NA
3300009183_____Ga0114974_10000251	45975	Medium-quality	Genome-fragment	72.3	AAI-based	0	No	NA
3300009183_____Ga0114974_10000253	45796	Low-quality	Genome-fragment	26.2	AAI-based	5.87	Yes	NA
3300009183_____Ga0114974_10000254	45605	Low-quality	Genome-fragment	14.84	AAI-based	0	No	NA
3300009183_____Ga0114974_10000256	44787	Low-quality	Genome-fragment	44.51	AAI-based	2.41	Yes	NA
3300009183_____Ga0114974_10000260	44605	Low-quality	Genome-fragment	37.26	AAI-based	0	No	NA
3300009183_____Ga0114974_10000263	44389	Medium-quality	Genome-fragment	55	HMM-based	0	No	NA
3300009183_____Ga0114974_10000264	44348	Low-quality	Genome-fragment	11.74	AAI-based	0	No	NA
3300009183_____Ga0114974_10000267	44124	Low-quality	Genome-fragment	18.5	AAI-based	12.01	Yes	NA
3300009183_____Ga0114974_10000268	44044	Medium-quality	Genome-fragment	69.37	AAI-based	0	No	NA
3300009183_____Ga0114974_10000272	43695	Low-quality	Genome-fragment	9.17	AAI-based	47.83	Yes	complete-prophage
3300009183_____Ga0114974_10000274	43581	Low-quality	Genome-fragment	12.01	AAI-based	0	No	NA
3300009183_____Ga0114974_10000277	43280	Low-quality	Genome-fragment	11.09	AAI-based	0	No	NA
3300009183_____Ga0114974_10000278	43253	Complete	High-quality	100.29	AAI-based	0	No	123-bp-DTR
3300009183_____Ga0114974_10000280	43227	Low-quality	Genome-fragment	12.36	AAI-based	6.29	Yes	NA
3300013004_____Ga0164293_10000021	106217	Medium-quality	Genome-fragment	58.34	AAI-based	0	No	NA
3300013004_____Ga0164293_10000022	105616	Low-quality	Genome-fragment	28.19	AAI-based	0	No	NA
3300013004_____Ga0164293_10000025	98522	Low-quality	Genome-fragment	21.08	AAI-based	0	No	NA
3300013004_____Ga0164293_10000026	95656	Low-quality	Genome-fragment	15	HMM-based	0	No	NA
3300013004_____Ga0164293_10000031	88971	Low-quality	Genome-fragment	5	HMM-based	0	No	NA
3300013004_____Ga0164293_10000034	83753	Medium-quality	Genome-fragment	75.45	AAI-based	0	No	NA
3300013004_____Ga0164293_10000035	81277	High-quality	High-quality	94.14	AAI-based	0	No	NA
3300013004_____Ga0164293_10000037	81060	Medium-quality	Genome-fragment	74.04	AAI-based	0	No	NA
3300013004_____Ga0164293_10000038	79790	Complete	High-quality	100.15	AAI-based	0	No	123-bp-DTR
3300013004_____Ga0164293_10000045	75917	Medium-quality	Genome-fragment	69.39	AAI-based	0	No	NA
3300013004_____Ga0164293_10000048	71684	Low-quality	Genome-fragment	33.03	AAI-based	0	No	NA
3300013004_____Ga0164293_10000050	70968	Low-quality	Genome-fragment	10	HMM-based	0	No	NA
3300013004_____Ga0164293_10000054	70342	Low-quality	Genome-fragment	38.78	AAI-based	4.17	Yes	NA
3300013004_____Ga0164293_10000056	70218	Low-quality	Genome-fragment	15.08	AAI-based	0	No	NA
3300013004_____Ga0164293_10000058	68892	Low-quality	Genome-fragment	20.72	AAI-based	0	No	NA
3300013004_____Ga0164293_10000060	68793	Medium-quality	Genome-fragment	57.62	AAI-based	0	No	NA
3300013004_____Ga0164293_10000063	67486	Low-quality	Genome-fragment	20.24	AAI-based	0	No	NA
3300013004_____Ga0164293_10000072	64209	Low-quality	Genome-fragment	5	HMM-based	0	No	NA
3300013004_____Ga0164293_10000075	63052	Low-quality	Genome-fragment	40.39	AAI-based	0	No	NA
3300013004_____Ga0164293_10000081	60293	Low-quality	Genome-fragment	35	HMM-based	0	No	NA
3300013004_____Ga0164293_10000086	58781	Medium-quality	Genome-fragment	59.72	AAI-based	0	No	NA
3300013004_____Ga0164293_10000092	57760	High-quality	High-quality	91.54	AAI-based	0	No	NA
3300013004_____Ga0164293_10000094	57456	Low-quality	Genome-fragment	43.12	AAI-based	0	No	NA
3300013004_____Ga0164293_10000100	56360	Low-quality	Genome-fragment	19.32	AAI-based	0	No	NA
3300013004_____Ga0164293_10000104	55802	Low-quality	Genome-fragment	20	HMM-based	0	No	NA
3300013004_____Ga0164293_10000110	54971	Complete	High-quality	100.12	AAI-based	0	No	64-bp-DTR
3300013004_____Ga0164293_10000111	54687	Low-quality	Genome-fragment	25.23	AAI-based	0	No	NA
3300013004_____Ga0164293_10000118	52716	Low-quality	Genome-fragment	46.32	AAI-based	0	No	NA
3300013004_____Ga0164293_10000122	52042	Low-quality	Genome-fragment	9.72	AAI-based	0	No	NA
3300013004_____Ga0164293_10000124	51886	Low-quality	Genome-fragment	11.1	AAI-based	0	No	NA
3300013004_____Ga0164293_10000130	50665	Low-quality	Genome-fragment	8.67	AAI-based	0	No	NA
3300013004_____Ga0164293_10000147	48369	Low-quality	Genome-fragment	22.29	AAI-based	NA	No	NA
3300013004_____Ga0164293_10000148	48360	Low-quality	Genome-fragment	30.49	AAI-based	0	No	NA
3300013004_____Ga0164293_10000149	48323	Low-quality	Genome-fragment	15	HMM-based	0	No	NA
3300013004_____Ga0164293_10000154	47248	Low-quality	Genome-fragment	27.29	AAI-based	5.16	Yes	NA
3300013004_____Ga0164293_10000168	45886	Low-quality	Genome-fragment	38.33	AAI-based	0	No	NA
3300013004_____Ga0164293_10000174	45745	Low-quality	Genome-fragment	28.84	AAI-based	0	No	NA
3300013004_____Ga0164293_10000181	44920	Low-quality	Genome-fragment	26.68	AAI-based	14.41	Yes	NA
3300013004_____Ga0164293_10000186	44787	Low-quality	Genome-fragment	14.58	AAI-based	0	No	NA
3300013004_____Ga0164293_10000192	44148	Low-quality	Genome-fragment	11.63	AAI-based	0	No	NA
3300013004_____Ga0164293_10000208	43028	Low-quality	Genome-fragment	24.53	AAI-based	9.73	Yes	NA
3300013004_____Ga0164293_10000209	43011	Low-quality	Genome-fragment	0	HMM-based	0	No	NA
3300013004_____Ga0164293_10000210	42900	Low-quality	Genome-fragment	15	HMM-based	0	No	NA
3300013004_____Ga0164293_10000213	42630	Low-quality	Genome-fragment	5.09	AAI-based	0	No	NA
3300013004_____Ga0164293_10000228	41829	Low-quality	Genome-fragment	8.96	AAI-based	0	No	NA
3300013004_____Ga0164293_10000239	41086	Low-quality	Genome-fragment	10	HMM-based	25.1	Yes	NA
3300013004_____Ga0164293_10000241	40823	Low-quality	Genome-fragment	32.2	AAI-based	0	No	NA
3300013004_____Ga0164293_10000242	40784	Complete	High-quality	91.51	AAI-based	0	No	123-bp-DTR
3300013004_____Ga0164293_10000244	40631	High-quality	High-quality	97.66	AAI-based	0	No	NA
3300013004_____Ga0164293_10000245	40512	High-quality	High-quality	94.29	AAI-based	0	No	NA
3300013004_____Ga0164293_10000247	40401	Medium-quality	Genome-fragment	56	AAI-based	0	No	NA
3300013004_____Ga0164293_10000250	40159	Complete	High-quality	106.46	AAI-based	0	No	123-bp-DTR
3300013004_____Ga0164293_10000251	40152	Complete	High-quality	102.11	AAI-based	0	No	123-bp-DTR
3300013004_____Ga0164293_10000263	39768	Complete	High-quality	99.87	AAI-based	0	No	123-bp-DTR
3300013004_____Ga0164293_10000267	39689	Low-quality	Genome-fragment	13.61	AAI-based	NA	No	NA
3300013004_____Ga0164293_10000268	39657	Low-quality	Genome-fragment	8.48	AAI-based	0	No	NA
3300013004_____Ga0164293_10000269	39620	Low-quality	Genome-fragment	10	HMM-based	0	No	NA
3300013004_____Ga0164293_10000275	39391	Low-quality	Genome-fragment	15	HMM-based	0	No	NA
3300013004_____Ga0164293_10000284	38879	Low-quality	Genome-fragment	45	HMM-based	31.07	Yes	NA
3300013004_____Ga0164293_10000295	38178	Low-quality	Genome-fragment	35	HMM-based	0	No	NA
3300013004_____Ga0164293_10000296	38090	Medium-quality	Genome-fragment	50	HMM-based	0	No	NA
3300013004_____Ga0164293_10000299	37890	Low-quality	Genome-fragment	16.69	AAI-based	0	No	NA
3300013004_____Ga0164293_10000303	37646	Complete	High-quality	95.33	AAI-based	0	No	123-bp-DTR
3300013004_____Ga0164293_10000305	37605	High-quality	High-quality	105.93	AAI-based	0	No	NA
3300013004_____Ga0164293_10000313	37193	High-quality	High-quality	104.77	AAI-based	0	No	NA
3300013004_____Ga0164293_10000318	36986	Low-quality	Genome-fragment	4.86	AAI-based	0	No	NA
3300013004_____Ga0164293_10000319	36857	Low-quality	Genome-fragment	21.51	AAI-based	4.91	Yes	NA
3300013004_____Ga0164293_10000322	36707	Medium-quality	Genome-fragment	80	HMM-based	0	No	NA
3300013004_____Ga0164293_10000329	36218	Low-quality	Genome-fragment	32.6	AAI-based	NA	No	NA
3300013004_____Ga0164293_10000336	35998	Low-quality	Genome-fragment	19.86	AAI-based	0	No	NA
3300013004_____Ga0164293_10000337	35991	Complete	High-quality	95.33	AAI-based	0	No	123-bp-DTR
3300013004_____Ga0164293_10000340	35866	Low-quality	Genome-fragment	3.26	AAI-based	0	No	NA
3300013004_____Ga0164293_10000343	35717	Complete	High-quality	98.76	AAI-based	0	No	123-bp-DTR
3300013004_____Ga0164293_10000344	35680	High-quality	High-quality	92.17	AAI-based	0	No	NA
3300013004_____Ga0164293_10000347	35538	Low-quality	Genome-fragment	15	HMM-based	0	No	NA
3300013004_____Ga0164293_10000350	35453	Low-quality	Genome-fragment	20.66	AAI-based	0	No	NA
3300013004_____Ga0164293_10000351	35431	Medium-quality	Genome-fragment	84.24	AAI-based	0	No	NA
3300013004_____Ga0164293_10000360	35249	Low-quality	Genome-fragment	10.57	AAI-based	0	No	NA
3300013004_____Ga0164293_10000366	35067	Medium-quality	Genome-fragment	50	HMM-based	2.65	Yes	NA
3300013004_____Ga0164293_10000369	34980	Low-quality	Genome-fragment	11.99	AAI-based	0	No	NA
3300013004_____Ga0164293_10000371	34920	Low-quality	Genome-fragment	31.95	AAI-based	0	No	NA
3300013004_____Ga0164293_10000377	34780	Low-quality	Genome-fragment	0	HMM-based	5.36	Yes	NA
3300013004_____Ga0164293_10000379	34701	Low-quality	Genome-fragment	26.49	AAI-based	0	No	NA
3300013004_____Ga0164293_10000383	34416	Low-quality	Genome-fragment	19.22	AAI-based	NA	No	NA
3300013004_____Ga0164293_10000395	33900	High-quality	High-quality	90.83	AAI-based	0	No	NA
3300013004_____Ga0164293_10000399	33819	Low-quality	Genome-fragment	15.7	AAI-based	0	No	NA
3300013004_____Ga0164293_10000407	33547	Low-quality	Genome-fragment	10.91	AAI-based	0	No	NA
3300013004_____Ga0164293_10000416	33203	Low-quality	Genome-fragment	11.38	AAI-based	0	No	NA
3300013004_____Ga0164293_10000418	33158	Low-quality	Genome-fragment	40	HMM-based	0	No	NA
3300013004_____Ga0164293_10000423	33122	Low-quality	Genome-fragment	24.84	AAI-based	0	No	NA
3300013004_____Ga0164293_10000424	33118	Low-quality	Genome-fragment	29.23	AAI-based	0	No	NA
3300013004_____Ga0164293_10000427	33086	Low-quality	Genome-fragment	10.68	AAI-based	0	No	NA
3300013004_____Ga0164293_10000428	33082	Low-quality	Genome-fragment	0	HMM-based	0	No	NA
3300013004_____Ga0164293_10000444	32738	High-quality	High-quality	104.68	AAI-based	0	No	NA
3300013004_____Ga0164293_10000454	32470	High-quality	High-quality	97.24	AAI-based	0	No	NA
3300013004_____Ga0164293_10000457	32404	Low-quality	Genome-fragment	19.96	AAI-based	0	No	NA
3300013004_____Ga0164293_10000477	31910	Low-quality	Genome-fragment	7.88	AAI-based	0	No	NA
3300013004_____Ga0164293_10000478	31892	Low-quality	Genome-fragment	10	HMM-based	0	No	NA
3300013004_____Ga0164293_10000486	31670	Low-quality	Genome-fragment	0	HMM-based	0	No	NA
3300013004_____Ga0164293_10000487	31656	Low-quality	Genome-fragment	14.6	AAI-based	5.1	Yes	NA
3300013004_____Ga0164293_10000489	31608	Complete	High-quality	99.7	AAI-based	0	No	123-bp-DTR
3300013004_____Ga0164293_10000491	31511	Low-quality	Genome-fragment	5	HMM-based	0	No	NA
3300013004_____Ga0164293_10000495	31393	Low-quality	Genome-fragment	7.75	AAI-based	0	No	NA
3300013004_____Ga0164293_10000500	31234	Low-quality	Genome-fragment	10.2	AAI-based	0	No	NA
3300013004_____Ga0164293_10000502	31214	Low-quality	Genome-fragment	14.8	AAI-based	0	No	NA
3300013004_____Ga0164293_10000504	31133	Low-quality	Genome-fragment	13.7	AAI-based	0	No	NA
3300013004_____Ga0164293_10000513	30867	Complete	High-quality	97.62	AAI-based	0	No	123-bp-DTR
3300013004_____Ga0164293_10000516	30816	Low-quality	Genome-fragment	5.87	AAI-based	0	No	NA
3300013004_____Ga0164293_10000518	30788	Low-quality	Genome-fragment	25.72	AAI-based	0	No	NA
3300013004_____Ga0164293_10000519	30776	Low-quality	Genome-fragment	10	HMM-based	0	No	NA
3300013004_____Ga0164293_10000520	30759	Low-quality	Genome-fragment	48.19	AAI-based	0	No	NA
3300013004_____Ga0164293_10000527	30505	Low-quality	Genome-fragment	8.51	AAI-based	0	No	NA
3300013004_____Ga0164293_10000530	30380	Low-quality	Genome-fragment	46.4	AAI-based	31.41	Yes	NA
3300013004_____Ga0164293_10000545	30014	Low-quality	Genome-fragment	9.44	AAI-based	0	No	NA
3300013004_____Ga0164293_10000548	29985	Low-quality	Genome-fragment	15.78	AAI-based	0	No	NA
3300013004_____Ga0164293_10000551	29910	Low-quality	Genome-fragment	7.58	AAI-based	0	No	NA
3300013004_____Ga0164293_10000553	29862	Low-quality	Genome-fragment	21.47	AAI-based	0	No	NA
3300013004_____Ga0164293_10000557	29788	Low-quality	Genome-fragment	6.36	AAI-based	0	No	NA
3300013004_____Ga0164293_10000570	29539	Complete	High-quality	94.16	AAI-based	0	No	123-bp-DTR
3300013004_____Ga0164293_10000573	29453	Low-quality	Genome-fragment	16.93	AAI-based	12.75	Yes	NA
3300013004_____Ga0164293_10000574	29445	Low-quality	Genome-fragment	0	HMM-based	0	No	NA
3300013004_____Ga0164293_10000576	29421	Low-quality	Genome-fragment	26.28	AAI-based	0	No	NA
3300013004_____Ga0164293_10000577	29383	Complete	High-quality	100.64	AAI-based	0	No	123-bp-DTR
3300013004_____Ga0164293_10000597	29027	Low-quality	Genome-fragment	40	HMM-based	0	No	NA
3300013004_____Ga0164293_10000598	29020	Medium-quality	Genome-fragment	50	HMM-based	0	No	NA
3300013004_____Ga0164293_10000609	28839	Low-quality	Genome-fragment	14.07	AAI-based	0	No	NA
3300013004_____Ga0164293_10000610	28834	Low-quality	Genome-fragment	9.42	AAI-based	0	No	NA
3300013004_____Ga0164293_10000616	28728	Low-quality	Genome-fragment	18.11	AAI-based	0	No	NA
3300013004_____Ga0164293_10000623	28659	Low-quality	Genome-fragment	12.39	AAI-based	0	No	NA
3300013004_____Ga0164293_10000629	28578	Low-quality	Genome-fragment	21.42	AAI-based	0	No	NA
3300013004_____Ga0164293_10000633	28524	Low-quality	Genome-fragment	9.78	AAI-based	0	No	NA
3300013004_____Ga0164293_10000668	27852	Low-quality	Genome-fragment	16.42	AAI-based	0	No	NA
3300013004_____Ga0164293_10000672	27785	Low-quality	Genome-fragment	15.25	AAI-based	0	No	NA
3300013004_____Ga0164293_10000675	27715	Low-quality	Genome-fragment	15.15	AAI-based	0	No	NA
3300013004_____Ga0164293_10000689	27462	Low-quality	Genome-fragment	10	HMM-based	0	No	NA
3300013004_____Ga0164293_10000717	27169	Low-quality	Genome-fragment	14.6	AAI-based	0	No	NA
3300013004_____Ga0164293_10000722	27069	High-quality	High-quality	100.55	AAI-based	0	No	NA
3300013004_____Ga0164293_10000727	26960	Low-quality	Genome-fragment	5.78	AAI-based	0	No	NA
3300013004_____Ga0164293_10000731	26906	Low-quality	Genome-fragment	15	HMM-based	0	No	NA
3300013004_____Ga0164293_10000739	26820	Low-quality	Genome-fragment	14.35	AAI-based	0	No	NA
3300013004_____Ga0164293_10000758	26622	Low-quality	Genome-fragment	15.72	AAI-based	0	No	NA
3300013004_____Ga0164293_10000765	26500	Low-quality	Genome-fragment	42.06	AAI-based	0	No	NA
3300013004_____Ga0164293_10000778	26387	Low-quality	Genome-fragment	2.73	AAI-based	0	No	NA
3300013004_____Ga0164293_10000782	26326	Low-quality	Genome-fragment	7.77	AAI-based	NA	No	NA
3300013004_____Ga0164293_10000783	26310	Low-quality	Genome-fragment	6.73	AAI-based	0	No	NA
3300013004_____Ga0164293_10000786	26250	Low-quality	Genome-fragment	6.56	AAI-based	0	No	NA
3300013004_____Ga0164293_10000792	26191	Low-quality	Genome-fragment	43.42	AAI-based	0	No	NA
3300013004_____Ga0164293_10000797	26158	Low-quality	Genome-fragment	12.8	AAI-based	0	No	NA
3300013004_____Ga0164293_10000812	25957	Low-quality	Genome-fragment	36.61	AAI-based	0	No	NA
3300013004_____Ga0164293_10000817	25902	Low-quality	Genome-fragment	7.77	AAI-based	NA	No	NA
3300013004_____Ga0164293_10000818	25882	Medium-quality	Genome-fragment	50.92	AAI-based	0	No	NA
3300013004_____Ga0164293_10000822	25842	Low-quality	Genome-fragment	7.02	AAI-based	0	No	NA
3300013004_____Ga0164293_10000835	25602	Low-quality	Genome-fragment	5.48	AAI-based	0	No	NA
3300013004_____Ga0164293_10000837	25588	Low-quality	Genome-fragment	8.77	AAI-based	0	No	NA
3300013004_____Ga0164293_10000842	25556	Low-quality	Genome-fragment	8.76	AAI-based	0	No	NA
3300013004_____Ga0164293_10000845	25535	Low-quality	Genome-fragment	8.76	AAI-based	0	No	NA
3300013004_____Ga0164293_10000853	25438	Low-quality	Genome-fragment	16.04	AAI-based	0	No	NA
3300013004_____Ga0164293_10000855	25391	High-quality	High-quality	98.69	AAI-based	0	No	NA
3300013004_____Ga0164293_10000856	25382	Low-quality	Genome-fragment	5.43	AAI-based	0	No	NA
3300013004_____Ga0164293_10000860	25297	Low-quality	Genome-fragment	22.07	AAI-based	0	No	NA
3300013004_____Ga0164293_10000863	25247	Low-quality	Genome-fragment	7.57	AAI-based	0	No	NA
3300013004_____Ga0164293_10000871	25156	Low-quality	Genome-fragment	29.06	AAI-based	0	No	NA
3300013004_____Ga0164293_10000873	25144	Low-quality	Genome-fragment	18.87	AAI-based	0	No	NA
3300013004_____Ga0164293_10000877	25101	Low-quality	Genome-fragment	41.2	AAI-based	0	No	NA
3300013004_____Ga0164293_10000896	24854	Low-quality	Genome-fragment	0	HMM-based	11.07	Yes	NA
3300013004_____Ga0164293_10000906	24720	Low-quality	Genome-fragment	11.94	AAI-based	0	No	NA
3300013004_____Ga0164293_10000909	24703	Low-quality	Genome-fragment	8.47	AAI-based	NA	No	NA
3300013004_____Ga0164293_10000910	24699	Low-quality	Genome-fragment	0	HMM-based	0	No	NA
3300013004_____Ga0164293_10000911	24687	Low-quality	Genome-fragment	6.92	AAI-based	18.19	Yes	NA
3300013004_____Ga0164293_10000912	24682	Low-quality	Genome-fragment	20.62	AAI-based	0	No	NA
3300013004_____Ga0164293_10000916	24602	Low-quality	Genome-fragment	9.39	AAI-based	0	No	NA
3300013004_____Ga0164293_10000923	24506	Low-quality	Genome-fragment	5.24	AAI-based	0	No	NA
3300013004_____Ga0164293_10000935	24363	Low-quality	Genome-fragment	7.06	AAI-based	NA	No	NA
3300013004_____Ga0164293_10000938	24337	Low-quality	Genome-fragment	5	HMM-based	0	No	NA
3300013004_____Ga0164293_10000939	24325	Low-quality	Genome-fragment	10	HMM-based	0	No	NA
3300013004_____Ga0164293_10000965	24068	Low-quality	Genome-fragment	12.91	AAI-based	0	No	NA
3300013004_____Ga0164293_10000972	23946	Low-quality	Genome-fragment	10	HMM-based	0	No	NA
3300013004_____Ga0164293_10000977	23893	Low-quality	Genome-fragment	37.48	AAI-based	0	No	NA
3300013004_____Ga0164293_10000980	23874	Low-quality	Genome-fragment	13.31	AAI-based	0	No	NA
3300013004_____Ga0164293_10001000	23660	Low-quality	Genome-fragment	17.1	AAI-based	0	No	NA
3300013004_____Ga0164293_10001019	23414	Low-quality	Genome-fragment	11.22	AAI-based	0	No	NA
3300013004_____Ga0164293_10001029	23340	Low-quality	Genome-fragment	10	HMM-based	0	No	NA
3300013004_____Ga0164293_10001033	23323	Low-quality	Genome-fragment	15.37	AAI-based	0	No	NA
3300013004_____Ga0164293_10001036	23309	Low-quality	Genome-fragment	4.99	AAI-based	0	No	NA
3300013004_____Ga0164293_10001061	22967	Low-quality	Genome-fragment	13.48	AAI-based	0	No	NA
3300013004_____Ga0164293_10001065	22913	Medium-quality	Genome-fragment	64.32	AAI-based	0	No	NA
3300013004_____Ga0164293_10001076	22843	Low-quality	Genome-fragment	12.5	AAI-based	0	No	NA
3300013004_____Ga0164293_10001079	22821	Medium-quality	Genome-fragment	57.28	AAI-based	0	No	NA
3300013004_____Ga0164293_10001081	22795	Low-quality	Genome-fragment	11.64	AAI-based	0	No	NA
3300013004_____Ga0164293_10001088	22694	Low-quality	Genome-fragment	6.8	AAI-based	0	No	NA
3300013004_____Ga0164293_10001090	22668	Low-quality	Genome-fragment	19.53	AAI-based	0	No	NA
3300013004_____Ga0164293_10001103	22564	Low-quality	Genome-fragment	34.94	AAI-based	0	No	NA
3300013004_____Ga0164293_10001104	22560	Low-quality	Genome-fragment	5.59	AAI-based	0	No	NA
3300013004_____Ga0164293_10001105	22560	Low-quality	Genome-fragment	7.33	AAI-based	0	No	NA
3300013004_____Ga0164293_10001117	22478	Low-quality	Genome-fragment	7.71	AAI-based	0	No	NA
3300013004_____Ga0164293_10001135	22325	Low-quality	Genome-fragment	11.57	AAI-based	6.75	Yes	NA
3300013004_____Ga0164293_10001140	22302	Low-quality	Genome-fragment	5.85	AAI-based	0	No	NA
3300013004_____Ga0164293_10001154	22179	Low-quality	Genome-fragment	0	HMM-based	4.86	Yes	NA
3300013004_____Ga0164293_10001173	21987	Low-quality	Genome-fragment	22.68	AAI-based	0	No	NA
3300013004_____Ga0164293_10001175	21979	Low-quality	Genome-fragment	10	HMM-based	0	No	NA
3300013004_____Ga0164293_10001178	21945	Low-quality	Genome-fragment	18.45	AAI-based	0	No	NA
3300013004_____Ga0164293_10001190	21795	Low-quality	Genome-fragment	15	HMM-based	0	No	NA
3300013004_____Ga0164293_10001191	21780	Low-quality	Genome-fragment	0	HMM-based	0	No	NA
3300013004_____Ga0164293_10001209	21633	Low-quality	Genome-fragment	6.07	AAI-based	18.12	Yes	NA
3300013004_____Ga0164293_10001218	21519	Low-quality	Genome-fragment	33.73	AAI-based	0	No	NA
3300013004_____Ga0164293_10001231	21396	Low-quality	Genome-fragment	0	HMM-based	0	No	NA
3300013004_____Ga0164293_10001238	21345	Medium-quality	Genome-fragment	73.09	AAI-based	0	No	NA
3300013004_____Ga0164293_10001240	21345	Low-quality	Genome-fragment	4.57	AAI-based	0	No	NA
3300013004_____Ga0164293_10001254	21243	Low-quality	Genome-fragment	17.92	AAI-based	0	No	NA
3300013004_____Ga0164293_10001256	21227	Low-quality	Genome-fragment	12.13	AAI-based	0	No	NA
3300013004_____Ga0164293_10001266	21142	Low-quality	Genome-fragment	4.88	AAI-based	32.64	Yes	NA
3300013004_____Ga0164293_10001284	20980	Low-quality	Genome-fragment	11.12	AAI-based	0	No	NA
3300013004_____Ga0164293_10001289	20847	Low-quality	Genome-fragment	2.23	AAI-based	0	No	NA
3300013004_____Ga0164293_10001298	20764	Low-quality	Genome-fragment	9.48	AAI-based	0	No	NA
3300013004_____Ga0164293_10001307	20686	Low-quality	Genome-fragment	7.09	AAI-based	0	No	NA
3300013004_____Ga0164293_10001313	20652	Low-quality	Genome-fragment	15	HMM-based	9.69	Yes	NA
3300013004_____Ga0164293_10001314	20636	Low-quality	Genome-fragment	10	HMM-based	0	No	NA
3300013004_____Ga0164293_10001316	20627	Low-quality	Genome-fragment	12.91	AAI-based	0	No	NA
3300013004_____Ga0164293_10001318	20617	Low-quality	Genome-fragment	5	HMM-based	0	No	NA
3300013004_____Ga0164293_10001322	20593	Low-quality	Genome-fragment	18.65	AAI-based	0	No	NA
3300013004_____Ga0164293_10001323	20579	Medium-quality	Genome-fragment	54.2	AAI-based	0	No	NA
3300013004_____Ga0164293_10001328	20540	Low-quality	Genome-fragment	20.85	AAI-based	0	No	NA
3300013004_____Ga0164293_10001336	20458	Low-quality	Genome-fragment	6.38	AAI-based	0.91	Yes	NA
3300013004_____Ga0164293_10001345	20391	Medium-quality	Genome-fragment	56.6	AAI-based	0	No	NA
3300013004_____Ga0164293_10001356	20327	Low-quality	Genome-fragment	31.14	AAI-based	0	No	NA
3300013004_____Ga0164293_10001359	20317	Medium-quality	Genome-fragment	57.11	AAI-based	0	No	NA
3300013004_____Ga0164293_10001360	20316	Low-quality	Genome-fragment	6.97	AAI-based	0	No	NA
3300013004_____Ga0164293_10001363	20303	Low-quality	Genome-fragment	20	HMM-based	NA	No	NA
3300013004_____Ga0164293_10001365	20301	Low-quality	Genome-fragment	12.73	AAI-based	0	No	NA
3300013004_____Ga0164293_10001366	20298	Medium-quality	Genome-fragment	60.85	AAI-based	0	No	NA
3300013004_____Ga0164293_10001375	20265	Low-quality	Genome-fragment	10.89	AAI-based	0	No	NA
3300013004_____Ga0164293_10001383	20225	Low-quality	Genome-fragment	4.27	AAI-based	NA	No	NA
3300013004_____Ga0164293_10001406	20080	Low-quality	Genome-fragment	5.02	AAI-based	0	No	NA
3300013004_____Ga0164293_10001408	20036	Low-quality	Genome-fragment	0	HMM-based	0	No	NA
3300013004_____Ga0164293_10001435	19866	Low-quality	Genome-fragment	6.81	AAI-based	NA	No	NA
3300013004_____Ga0164293_10001437	19847	Low-quality	Genome-fragment	18.05	AAI-based	0	No	NA
3300013004_____Ga0164293_10001440	19808	Low-quality	Genome-fragment	8.49	AAI-based	NA	No	NA
3300013004_____Ga0164293_10001443	19800	Low-quality	Genome-fragment	10.62	AAI-based	0	No	NA
3300013004_____Ga0164293_10001451	19768	Low-quality	Genome-fragment	6.78	AAI-based	0	No	NA
3300013004_____Ga0164293_10001473	19634	Low-quality	Genome-fragment	6.3	AAI-based	0	No	NA
3300013004_____Ga0164293_10001491	19541	Low-quality	Genome-fragment	16.32	AAI-based	0	No	NA
3300013004_____Ga0164293_10001534	19310	Low-quality	Genome-fragment	12.89	AAI-based	5.97	Yes	NA
3300013004_____Ga0164293_10001540	19272	Low-quality	Genome-fragment	41.75	AAI-based	0	No	NA
3300013004_____Ga0164293_10001541	19269	Low-quality	Genome-fragment	10	HMM-based	0	No	NA
3300013004_____Ga0164293_10001566	19123	Low-quality	Genome-fragment	0	HMM-based	0	No	NA
3300013004_____Ga0164293_10001573	19092	Low-quality	Genome-fragment	0	HMM-based	0	No	NA
3300013004_____Ga0164293_10001581	19042	Low-quality	Genome-fragment	5	HMM-based	0	No	NA
3300013004_____Ga0164293_10001602	18940	Low-quality	Genome-fragment	6.13	AAI-based	0	No	NA
3300013004_____Ga0164293_10001605	18932	Low-quality	Genome-fragment	17.26	AAI-based	0	No	NA
3300013004_____Ga0164293_10001608	18915	Low-quality	Genome-fragment	12.48	AAI-based	0	No	NA
3300013004_____Ga0164293_10001621	18848	Low-quality	Genome-fragment	8.08	AAI-based	7.73	Yes	NA
3300013004_____Ga0164293_10001624	18821	Low-quality	Genome-fragment	4.04	AAI-based	0	No	NA
3300013004_____Ga0164293_10001627	18812	Low-quality	Genome-fragment	4.88	AAI-based	0	No	NA
3300013004_____Ga0164293_10001634	18783	Low-quality	Genome-fragment	15	HMM-based	0	No	NA
3300013004_____Ga0164293_10001647	18724	Low-quality	Genome-fragment	16.4	AAI-based	0	No	NA
3300013004_____Ga0164293_10001653	18698	Low-quality	Genome-fragment	8.15	AAI-based	0	No	NA
3300013004_____Ga0164293_10001662	18658	Low-quality	Genome-fragment	13.9	AAI-based	0	No	NA
3300013004_____Ga0164293_10001665	18649	Low-quality	Genome-fragment	11.15	AAI-based	0	No	NA
3300013004_____Ga0164293_10001666	18649	Low-quality	Genome-fragment	28.46	AAI-based	0	No	NA
3300013004_____Ga0164293_10001668	18638	Low-quality	Genome-fragment	15.96	AAI-based	0	No	NA
3300013004_____Ga0164293_10001684	18572	Medium-quality	Genome-fragment	63.31	AAI-based	0	No	NA
3300013004_____Ga0164293_10001692	18538	Low-quality	Genome-fragment	5	HMM-based	0	No	NA
3300013004_____Ga0164293_10001719	18413	Low-quality	Genome-fragment	5	HMM-based	0	No	NA
3300013004_____Ga0164293_10001737	18343	Low-quality	Genome-fragment	46.72	AAI-based	0	No	NA
3300013004_____Ga0164293_10001739	18334	Low-quality	Genome-fragment	18.71	AAI-based	0	No	NA
3300013004_____Ga0164293_10001759	18222	Low-quality	Genome-fragment	3.58	AAI-based	8.08	Yes	NA
3300013004_____Ga0164293_10001770	18179	Low-quality	Genome-fragment	4.77	AAI-based	0	No	NA
3300013004_____Ga0164293_10001771	18178	Low-quality	Genome-fragment	10.99	AAI-based	0	No	NA
3300013004_____Ga0164293_10001773	18165	Low-quality	Genome-fragment	30	HMM-based	0	No	NA
3300013004_____Ga0164293_10001783	18120	Low-quality	Genome-fragment	0	HMM-based	0	No	NA
3300013004_____Ga0164293_10001790	18078	Low-quality	Genome-fragment	32.74	AAI-based	0	No	NA
3300013004_____Ga0164293_10001793	18049	Low-quality	Genome-fragment	35.51	AAI-based	0	No	NA
3300013004_____Ga0164293_10001801	18033	Low-quality	Genome-fragment	10.28	AAI-based	0	No	NA
3300013004_____Ga0164293_10001807	18013	Low-quality	Genome-fragment	13.02	AAI-based	0	No	NA
3300013004_____Ga0164293_10001809	18006	Low-quality	Genome-fragment	4.71	AAI-based	0	No	NA
3300013004_____Ga0164293_10001824	17937	Low-quality	Genome-fragment	2.36	AAI-based	0	No	NA
3300013004_____Ga0164293_10001825	17936	Low-quality	Genome-fragment	30.14	AAI-based	0	No	NA
3300013004_____Ga0164293_10001826	17935	Low-quality	Genome-fragment	5	HMM-based	0	No	NA
3300013004_____Ga0164293_10001828	17933	Low-quality	Genome-fragment	10.82	AAI-based	0	No	NA
3300013004_____Ga0164293_10001836	17904	Low-quality	Genome-fragment	25	HMM-based	0	No	NA
3300013004_____Ga0164293_10001839	17893	Low-quality	Genome-fragment	5.81	AAI-based	0	No	NA
3300013004_____Ga0164293_10001854	17827	Low-quality	Genome-fragment	10.24	AAI-based	0	No	NA
3300013004_____Ga0164293_10001855	17817	Low-quality	Genome-fragment	5.8	AAI-based	0	No	NA
3300013004_____Ga0164293_10001862	17798	Low-quality	Genome-fragment	27.62	AAI-based	0	No	NA
3300013004_____Ga0164293_10001869	17773	Low-quality	Genome-fragment	10.5	AAI-based	0	No	NA
3300013004_____Ga0164293_10001873	17762	Low-quality	Genome-fragment	16.31	AAI-based	0	No	NA
3300013004_____Ga0164293_10001874	17760	Low-quality	Genome-fragment	9.38	AAI-based	0	No	NA
3300013004_____Ga0164293_10001876	17757	Low-quality	Genome-fragment	10.47	AAI-based	0	No	NA
3300013004_____Ga0164293_10001883	17735	Low-quality	Genome-fragment	32.3	AAI-based	0	No	NA
3300013004_____Ga0164293_10001889	17711	Low-quality	Genome-fragment	29.28	AAI-based	0	No	NA
3300013004_____Ga0164293_10001895	17699	Low-quality	Genome-fragment	11.79	AAI-based	17.4	Yes	NA
3300013004_____Ga0164293_10001916	17603	Low-quality	Genome-fragment	43.79	AAI-based	0	No	NA
3300013004_____Ga0164293_10001919	17594	Low-quality	Genome-fragment	8.86	AAI-based	0	No	NA
3300013004_____Ga0164293_10001932	17517	Low-quality	Genome-fragment	5.66	AAI-based	0	No	NA
3300013004_____Ga0164293_10001933	17506	Low-quality	Genome-fragment	28.01	AAI-based	0	No	NA
3300013004_____Ga0164293_10001952	17444	Low-quality	Genome-fragment	5.68	AAI-based	0	No	NA
3300013004_____Ga0164293_10001954	17432	Low-quality	Genome-fragment	1.57	AAI-based	0	No	NA
3300013004_____Ga0164293_10001965	17388	Low-quality	Genome-fragment	9.45	AAI-based	0	No	NA
3300013004_____Ga0164293_10001966	17386	Low-quality	Genome-fragment	5.26	AAI-based	0	No	NA
3300013004_____Ga0164293_10001971	17370	Low-quality	Genome-fragment	27.84	AAI-based	0	No	NA
3300013004_____Ga0164293_10001977	17345	Low-quality	Genome-fragment	3.01	AAI-based	46.43	Yes	NA
3300013004_____Ga0164293_10002000	17254	Low-quality	Genome-fragment	30.38	AAI-based	0	No	NA
3300013004_____Ga0164293_10002003	17247	Low-quality	Genome-fragment	9.8	AAI-based	0	No	NA
3300013004_____Ga0164293_10002012	17200	Low-quality	Genome-fragment	5.16	AAI-based	NA	No	NA
3300013004_____Ga0164293_10002013	17199	Low-quality	Genome-fragment	5	HMM-based	17.2	Yes	NA
3300013004_____Ga0164293_10002016	17197	Medium-quality	Genome-fragment	54.16	AAI-based	0	No	NA
3300013004_____Ga0164293_10002017	17191	Low-quality	Genome-fragment	5.87	AAI-based	0	No	NA
3300013004_____Ga0164293_10002040	17074	Low-quality	Genome-fragment	5	HMM-based	0	No	NA
3300013004_____Ga0164293_10002044	17063	Low-quality	Genome-fragment	32.28	AAI-based	0	No	NA
3300013004_____Ga0164293_10002055	17032	Low-quality	Genome-fragment	25	HMM-based	0	No	NA
3300013004_____Ga0164293_10002075	16953	Low-quality	Genome-fragment	3.63	AAI-based	0	No	NA
3300013004_____Ga0164293_10002077	16935	Low-quality	Genome-fragment	9.69	AAI-based	0	No	NA
3300013004_____Ga0164293_10002080	16933	Low-quality	Genome-fragment	14.15	AAI-based	0	No	NA
3300013004_____Ga0164293_10002113	16805	Low-quality	Genome-fragment	5	HMM-based	0	No	NA
3300013004_____Ga0164293_10002123	16775	Low-quality	Genome-fragment	27.5	AAI-based	0	No	NA
3300013004_____Ga0164293_10002128	16766	Low-quality	Genome-fragment	12.89	AAI-based	0	No	NA
3300013004_____Ga0164293_10002133	16729	Low-quality	Genome-fragment	5	HMM-based	0	No	NA
3300013004_____Ga0164293_10002137	16721	Low-quality	Genome-fragment	5	HMM-based	0	No	NA
3300013004_____Ga0164293_10002139	16715	Low-quality	Genome-fragment	5	HMM-based	0	No	NA
3300013004_____Ga0164293_10002146	16678	Low-quality	Genome-fragment	15	HMM-based	5.65	Yes	NA
3300013004_____Ga0164293_10002151	16669	Low-quality	Genome-fragment	31.61	AAI-based	0	No	NA
3300013004_____Ga0164293_10002162	16636	Low-quality	Genome-fragment	11.47	AAI-based	0	No	NA
3300013004_____Ga0164293_10002170	16614	Low-quality	Genome-fragment	42.59	AAI-based	0	No	NA
3300013004_____Ga0164293_10002191	16547	Low-quality	Genome-fragment	5.67	AAI-based	0	No	NA
3300013004_____Ga0164293_10002193	16541	Low-quality	Genome-fragment	49.64	AAI-based	0	No	NA
3300013004_____Ga0164293_10002199	16527	Low-quality	Genome-fragment	4.31	AAI-based	5.97	Yes	NA
3300013004_____Ga0164293_10002211	16499	Low-quality	Genome-fragment	41.06	AAI-based	0	No	NA
3300013004_____Ga0164293_10002215	16492	Low-quality	Genome-fragment	8.65	AAI-based	0	No	NA
3300013004_____Ga0164293_10002226	16444	Low-quality	Genome-fragment	34.54	AAI-based	5.05	Yes	NA
3300013004_____Ga0164293_10002231	16421	Low-quality	Genome-fragment	3.57	AAI-based	0	No	NA
3300013004_____Ga0164293_10002234	16418	Low-quality	Genome-fragment	0	HMM-based	0	No	NA
3300013004_____Ga0164293_10002236	16412	Low-quality	Genome-fragment	16.75	AAI-based	0	No	NA
3300013004_____Ga0164293_10002260	16340	Low-quality	Genome-fragment	5.6	AAI-based	0	No	NA
3300013004_____Ga0164293_10002262	16337	Low-quality	Genome-fragment	8.37	AAI-based	0	No	NA
3300013004_____Ga0164293_10002266	16319	Low-quality	Genome-fragment	5	HMM-based	0	No	NA
3300013004_____Ga0164293_10002282	16272	Low-quality	Genome-fragment	14.48	AAI-based	0	No	NA
3300013004_____Ga0164293_10002283	16266	Low-quality	Genome-fragment	10.09	AAI-based	0	No	NA
3300013004_____Ga0164293_10002311	16179	Low-quality	Genome-fragment	9.68	AAI-based	0	No	NA
3300013004_____Ga0164293_10002323	16137	Low-quality	Genome-fragment	43.4	AAI-based	0	No	NA
3300013004_____Ga0164293_10002325	16134	Low-quality	Genome-fragment	13.67	AAI-based	0	No	NA
3300013004_____Ga0164293_10002331	16128	Low-quality	Genome-fragment	14.8	AAI-based	0	No	NA
3300013004_____Ga0164293_10002374	15969	Low-quality	Genome-fragment	0	HMM-based	0	No	NA
3300013004_____Ga0164293_10002376	15965	Low-quality	Genome-fragment	0	HMM-based	0	No	NA
3300013004_____Ga0164293_10002386	15938	Low-quality	Genome-fragment	5	HMM-based	0	No	NA
3300013004_____Ga0164293_10002394	15919	Low-quality	Genome-fragment	42.42	AAI-based	0	No	NA
3300013004_____Ga0164293_10002402	15881	Low-quality	Genome-fragment	10.71	AAI-based	0	No	NA
3300013004_____Ga0164293_10002403	15877	Low-quality	Genome-fragment	20	HMM-based	0	No	NA
3300013004_____Ga0164293_10002406	15868	Medium-quality	Genome-fragment	50.36	AAI-based	0	No	NA
3300013004_____Ga0164293_10002412	15846	High-quality	High-quality	100.27	AAI-based	0	No	NA
3300013004_____Ga0164293_10002413	15839	Low-quality	Genome-fragment	3.46	AAI-based	25.22	Yes	NA
3300013004_____Ga0164293_10002438	15763	Low-quality	Genome-fragment	6.57	AAI-based	0	No	NA
3300013004_____Ga0164293_10002442	15742	Low-quality	Genome-fragment	0	HMM-based	0	No	NA
3300013004_____Ga0164293_10002458	15694	Low-quality	Genome-fragment	8.46	AAI-based	0	No	NA
3300013004_____Ga0164293_10002463	15678	Low-quality	Genome-fragment	9.17	AAI-based	0	No	NA
3300013004_____Ga0164293_10002477	15626	Low-quality	Genome-fragment	9.56	AAI-based	0	No	NA
3300013004_____Ga0164293_10002481	15621	Low-quality	Genome-fragment	0	HMM-based	0	No	NA
3300013004_____Ga0164293_10002483	15618	Low-quality	Genome-fragment	3.34	AAI-based	0	No	NA
3300013004_____Ga0164293_10002486	15615	Low-quality	Genome-fragment	5.35	AAI-based	0	No	NA
3300013004_____Ga0164293_10002488	15604	Low-quality	Genome-fragment	2.54	AAI-based	0	No	NA
3300013004_____Ga0164293_10002491	15596	Low-quality	Genome-fragment	9.26	AAI-based	0	No	NA
3300013004_____Ga0164293_10002508	15559	Low-quality	Genome-fragment	34.08	AAI-based	0	No	NA
3300013004_____Ga0164293_10002526	15518	Low-quality	Genome-fragment	15.85	AAI-based	0	No	NA
3300013004_____Ga0164293_10002545	15477	Medium-quality	Genome-fragment	53.2	AAI-based	0	No	NA
3300013004_____Ga0164293_10002546	15477	Low-quality	Genome-fragment	12.93	AAI-based	0	No	NA
3300013004_____Ga0164293_10002558	15437	Low-quality	Genome-fragment	9.24	AAI-based	0	No	NA
3300013004_____Ga0164293_10002569	15405	Low-quality	Genome-fragment	9.38	AAI-based	0	No	NA
3300013004_____Ga0164293_10002576	15381	Low-quality	Genome-fragment	1.62	AAI-based	0	No	NA
3300013004_____Ga0164293_10002589	15346	Low-quality	Genome-fragment	20	HMM-based	0	No	NA
3300013004_____Ga0164293_10002591	15340	Low-quality	Genome-fragment	3.11	AAI-based	0	No	NA
3300013004_____Ga0164293_10002600	15308	Low-quality	Genome-fragment	5	AAI-based	0	No	NA
3300013004_____Ga0164293_10002603	15305	Low-quality	Genome-fragment	3.33	AAI-based	0	No	NA
3300013004_____Ga0164293_10002612	15270	Low-quality	Genome-fragment	9.01	AAI-based	0	No	NA
3300013004_____Ga0164293_10002616	15257	Low-quality	Genome-fragment	5.6	AAI-based	0	No	NA
3300013004_____Ga0164293_10002628	15224	Low-quality	Genome-fragment	3.25	AAI-based	NA	No	NA
3300013004_____Ga0164293_10002636	15211	Low-quality	Genome-fragment	5.22	AAI-based	0	No	NA
3300013004_____Ga0164293_10002639	15207	Low-quality	Genome-fragment	4.94	AAI-based	0	No	NA
3300013004_____Ga0164293_10002648	15175	Low-quality	Genome-fragment	0	HMM-based	0	No	NA
3300013004_____Ga0164293_10002656	15158	Low-quality	Genome-fragment	25.4	AAI-based	0	No	NA
3300013004_____Ga0164293_10002666	15137	Low-quality	Genome-fragment	5	HMM-based	0	No	NA
3300013004_____Ga0164293_10002668	15134	Low-quality	Genome-fragment	27.19	AAI-based	0	No	NA
3300013004_____Ga0164293_10002675	15111	Low-quality	Genome-fragment	8.68	AAI-based	0	No	NA
3300013004_____Ga0164293_10002681	15097	Low-quality	Genome-fragment	5.18	AAI-based	0	No	NA
3300013004_____Ga0164293_10002683	15097	Low-quality	Genome-fragment	12.77	AAI-based	0	No	NA
3300013004_____Ga0164293_10002687	15090	Low-quality	Genome-fragment	3.23	AAI-based	0	No	NA
3300013004_____Ga0164293_10002689	15088	Low-quality	Genome-fragment	13.8	AAI-based	0	No	NA
3300013004_____Ga0164293_10002715	15032	Low-quality	Genome-fragment	0	HMM-based	0	No	NA
3300013004_____Ga0164293_10002725	15008	Complete	High-quality	94.85	AAI-based	0	No	123-bp-DTR
3300013004_____Ga0164293_10002731	14996	Low-quality	Genome-fragment	41.99	AAI-based	0	No	NA
3300013004_____Ga0164293_10002733	14992	Complete	High-quality	97.8	AAI-based	0	No	123-bp-DTR
3300013004_____Ga0164293_10002758	14931	Low-quality	Genome-fragment	44.7	AAI-based	0	No	NA
3300013004_____Ga0164293_10002765	14901	Low-quality	Genome-fragment	4.85	AAI-based	0	No	NA
3300013004_____Ga0164293_10002767	14898	Low-quality	Genome-fragment	37.78	AAI-based	0	No	NA
3300013004_____Ga0164293_10002770	14888	Low-quality	Genome-fragment	5.1	AAI-based	0	No	NA
3300013004_____Ga0164293_10002778	14869	Low-quality	Genome-fragment	4.86	AAI-based	0	No	NA
3300013004_____Ga0164293_10002793	14833	Low-quality	Genome-fragment	5	HMM-based	0	No	NA
3300013004_____Ga0164293_10002800	14816	Low-quality	Genome-fragment	40.11	AAI-based	0	No	NA
3300013004_____Ga0164293_10002802	14815	Low-quality	Genome-fragment	4.44	AAI-based	NA	No	NA
3300013004_____Ga0164293_10002807	14788	Low-quality	Genome-fragment	5	HMM-based	0	No	NA
3300013004_____Ga0164293_10002816	14780	Complete	High-quality	101.55	AAI-based	0	No	40-bp-DTR
3300013004_____Ga0164293_10002819	14776	Low-quality	Genome-fragment	3.16	AAI-based	0	No	NA
3300013004_____Ga0164293_10002825	14758	Complete	High-quality	101.48	AAI-based	0	No	100-bp-DTR
3300013004_____Ga0164293_10002826	14753	Low-quality	Genome-fragment	4.42	AAI-based	0	No	NA
3300013004_____Ga0164293_10002839	14722	Low-quality	Genome-fragment	5	HMM-based	0	No	NA
3300013004_____Ga0164293_10002843	14714	Low-quality	Genome-fragment	8.6	AAI-based	0	No	NA
3300013004_____Ga0164293_10002854	14674	Low-quality	Genome-fragment	10	HMM-based	0	No	NA
3300013004_____Ga0164293_10002856	14671	Low-quality	Genome-fragment	23.39	AAI-based	0	No	NA
3300013004_____Ga0164293_10002858	14669	Low-quality	Genome-fragment	0	HMM-based	0	No	NA
3300013004_____Ga0164293_10002874	14621	Low-quality	Genome-fragment	8.86	AAI-based	0	No	NA
3300013004_____Ga0164293_10002881	14591	High-quality	High-quality	95.4	AAI-based	0	No	NA
3300013004_____Ga0164293_10002897	14558	Low-quality	Genome-fragment	0	HMM-based	0	No	NA
3300013004_____Ga0164293_10002922	14493	Low-quality	Genome-fragment	25	HMM-based	0	No	NA
3300013004_____Ga0164293_10002927	14479	Low-quality	Genome-fragment	3.53	AAI-based	0	No	NA
3300013004_____Ga0164293_10002930	14476	Low-quality	Genome-fragment	0	HMM-based	0	No	NA
3300013004_____Ga0164293_10002941	14459	Low-quality	Genome-fragment	0	HMM-based	0	No	NA
3300013004_____Ga0164293_10002952	14432	Low-quality	Genome-fragment	0	HMM-based	0	No	NA
3300013004_____Ga0164293_10002955	14431	Low-quality	Genome-fragment	22.95	AAI-based	0	No	NA
3300013004_____Ga0164293_10002963	14423	Low-quality	Genome-fragment	2.01	AAI-based	52.98	Yes	NA
3300013004_____Ga0164293_10002965	14417	Low-quality	Genome-fragment	4.35	AAI-based	NA	No	NA
3300013004_____Ga0164293_10002969	14414	Low-quality	Genome-fragment	4.68	AAI-based	0	No	NA
3300013004_____Ga0164293_10002984	14379	Low-quality	Genome-fragment	9.32	AAI-based	0	No	NA
3300013004_____Ga0164293_10002997	14359	High-quality	High-quality	92.41	AAI-based	0	No	NA
3300013004_____Ga0164293_10002998	14357	Low-quality	Genome-fragment	38.72	AAI-based	0	No	NA
3300013004_____Ga0164293_10003002	14352	Low-quality	Genome-fragment	44.88	AAI-based	0	No	NA
3300013004_____Ga0164293_10003043	14269	Low-quality	Genome-fragment	8.32	AAI-based	0	No	NA
3300013004_____Ga0164293_10003052	14250	Low-quality	Genome-fragment	6.44	AAI-based	2.2	Yes	NA
3300013004_____Ga0164293_10003060	14238	Low-quality	Genome-fragment	5	HMM-based	0	No	NA
3300013004_____Ga0164293_10003069	14218	Low-quality	Genome-fragment	0	HMM-based	0	No	NA
3300013004_____Ga0164293_10003079	14207	Low-quality	Genome-fragment	7.19	AAI-based	0	No	NA
3300013004_____Ga0164293_10003082	14200	Low-quality	Genome-fragment	5	HMM-based	0	No	NA
3300013004_____Ga0164293_10003089	14182	Low-quality	Genome-fragment	9.29	AAI-based	0	No	NA
3300013004_____Ga0164293_10003094	14175	Low-quality	Genome-fragment	10.07	AAI-based	3.99	Yes	NA
3300013004_____Ga0164293_10003103	14163	Low-quality	Genome-fragment	9.13	AAI-based	0	No	NA
3300013004_____Ga0164293_10003105	14159	Low-quality	Genome-fragment	10.61	AAI-based	0	No	NA
3300013004_____Ga0164293_10003113	14145	Low-quality	Genome-fragment	7.68	AAI-based	0	No	NA
3300013004_____Ga0164293_10003125	14121	Low-quality	Genome-fragment	43.16	AAI-based	0	No	NA
3300013004_____Ga0164293_10003127	14118	Low-quality	Genome-fragment	8.16	AAI-based	0	No	NA
3300013004_____Ga0164293_10003133	14105	Low-quality	Genome-fragment	8.96	AAI-based	0	No	NA
3300013004_____Ga0164293_10003137	14097	Low-quality	Genome-fragment	5	HMM-based	0	No	NA
3300013004_____Ga0164293_10003146	14079	Low-quality	Genome-fragment	45.39	AAI-based	0	No	NA
3300013004_____Ga0164293_10003149	14074	Low-quality	Genome-fragment	40.13	AAI-based	0	No	NA
3300013004_____Ga0164293_10003156	14047	Low-quality	Genome-fragment	4.55	AAI-based	0	No	NA
3300013004_____Ga0164293_10003165	14039	Complete	High-quality	97.3	AAI-based	0	No	123-bp-DTR
3300013004_____Ga0164293_10003171	14030	Low-quality	Genome-fragment	23.02	AAI-based	0	No	NA
3300013004_____Ga0164293_10003189	13992	Low-quality	Genome-fragment	26.52	AAI-based	0	No	NA
3300013004_____Ga0164293_10003211	13942	Low-quality	Genome-fragment	2.24	AAI-based	24.49	Yes	NA
3300013004_____Ga0164293_10003212	13939	Not-determined	Genome-fragment	NA	NA	NA	No	NA
3300013004_____Ga0164293_10003224	13908	Low-quality	Genome-fragment	21.91	AAI-based	0	No	NA
3300013004_____Ga0164293_10003225	13904	Complete	High-quality	95.26	AAI-based	0	No	26-bp-DTR
3300013004_____Ga0164293_10003232	13896	Low-quality	Genome-fragment	21	AAI-based	0	No	NA
3300013004_____Ga0164293_10003245	13860	Low-quality	Genome-fragment	0	HMM-based	0	No	NA
3300013004_____Ga0164293_10003261	13823	Low-quality	Genome-fragment	22.89	AAI-based	0	No	NA
3300013004_____Ga0164293_10003266	13818	Low-quality	Genome-fragment	8.99	AAI-based	0	No	NA
3300013004_____Ga0164293_10003280	13782	Low-quality	Genome-fragment	7.35	AAI-based	0	No	NA
3300013004_____Ga0164293_10003288	13764	Low-quality	Genome-fragment	2.94	AAI-based	0	No	NA
3300013004_____Ga0164293_10003300	13745	Low-quality	Genome-fragment	8.17	AAI-based	0	No	NA
3300013004_____Ga0164293_10003306	13737	Low-quality	Genome-fragment	7.35	AAI-based	0	No	NA
3300013004_____Ga0164293_10003314	13722	Low-quality	Genome-fragment	5	HMM-based	0	No	NA
3300013004_____Ga0164293_10003316	13713	Low-quality	Genome-fragment	7.27	AAI-based	0	No	NA
3300013004_____Ga0164293_10003336	13690	Low-quality	Genome-fragment	8.81	AAI-based	0	No	NA
3300013004_____Ga0164293_10003337	13688	Low-quality	Genome-fragment	2.93	AAI-based	0	No	NA
3300013004_____Ga0164293_10003361	13634	Low-quality	Genome-fragment	0	HMM-based	0	No	NA
3300013004_____Ga0164293_10003378	13611	Low-quality	Genome-fragment	5	HMM-based	0	No	NA
3300013004_____Ga0164293_10003389	13587	Low-quality	Genome-fragment	5	HMM-based	23.48	Yes	NA
3300013004_____Ga0164293_10003395	13577	Low-quality	Genome-fragment	2.91	AAI-based	0	No	NA
3300013004_____Ga0164293_10003398	13573	Low-quality	Genome-fragment	0	HMM-based	0	No	NA
3300013004_____Ga0164293_10003401	13567	Low-quality	Genome-fragment	5	HMM-based	0	No	NA
3300013004_____Ga0164293_10003405	13565	Low-quality	Genome-fragment	26.33	AAI-based	0	No	NA
3300013004_____Ga0164293_10003434	13510	Low-quality	Genome-fragment	42.63	AAI-based	0	No	NA
3300013004_____Ga0164293_10003443	13490	Low-quality	Genome-fragment	5	HMM-based	0	No	NA
3300013004_____Ga0164293_10003509	13355	Low-quality	Genome-fragment	2.87	AAI-based	0	No	NA
3300013004_____Ga0164293_10003511	13355	Low-quality	Genome-fragment	5	HMM-based	0	No	NA
3300013004_____Ga0164293_10003515	13350	Low-quality	Genome-fragment	4.95	AAI-based	0	No	NA
3300013004_____Ga0164293_10003537	13310	Low-quality	Genome-fragment	10.09	AAI-based	0	No	NA
3300013004_____Ga0164293_10003538	13310	Low-quality	Genome-fragment	37.03	AAI-based	0	No	NA
3300013004_____Ga0164293_10003554	13288	Low-quality	Genome-fragment	5	HMM-based	0	No	NA
3300013004_____Ga0164293_10003559	13283	Low-quality	Genome-fragment	4.55	AAI-based	0	No	NA
3300013004_____Ga0164293_10003561	13280	Low-quality	Genome-fragment	46.3	AAI-based	0	No	NA
3300013004_____Ga0164293_10003563	13280	Low-quality	Genome-fragment	10	HMM-based	9.75	Yes	NA
3300013004_____Ga0164293_10003590	13230	Low-quality	Genome-fragment	0	HMM-based	0	No	NA
3300013004_____Ga0164293_10003601	13214	Low-quality	Genome-fragment	5	HMM-based	0	No	NA
3300013004_____Ga0164293_10003621	13173	Low-quality	Genome-fragment	0	HMM-based	0	No	NA
3300013004_____Ga0164293_10003635	13150	Low-quality	Genome-fragment	5	HMM-based	0	No	NA
3300013004_____Ga0164293_10003644	13143	Low-quality	Genome-fragment	8.24	AAI-based	0	No	NA
3300013004_____Ga0164293_10003663	13105	Low-quality	Genome-fragment	5	HMM-based	0	No	NA
3300013004_____Ga0164293_10003675	13093	Low-quality	Genome-fragment	5	HMM-based	0	No	NA
3300013004_____Ga0164293_10003678	13088	Low-quality	Genome-fragment	31.73	AAI-based	0	No	NA
3300013004_____Ga0164293_10003683	13082	Low-quality	Genome-fragment	0	HMM-based	0	No	NA
3300013004_____Ga0164293_10003689	13074	Low-quality	Genome-fragment	2.8	AAI-based	0	No	NA
3300013004_____Ga0164293_10003707	13057	Low-quality	Genome-fragment	4.48	AAI-based	NA	No	NA
3300013004_____Ga0164293_10003708	13054	Low-quality	Genome-fragment	0	HMM-based	0	No	NA
3300013004_____Ga0164293_10003712	13047	Low-quality	Genome-fragment	4.26	AAI-based	0	No	NA
3300013004_____Ga0164293_10003757	12974	Low-quality	Genome-fragment	1.97	AAI-based	48.94	Yes	NA
3300013004_____Ga0164293_10003765	12960	Low-quality	Genome-fragment	11.03	AAI-based	NA	No	NA
3300013004_____Ga0164293_10003779	12934	Low-quality	Genome-fragment	15	HMM-based	0	No	NA
3300013004_____Ga0164293_10003780	12930	Low-quality	Genome-fragment	7.09	AAI-based	0	No	NA
3300013004_____Ga0164293_10003796	12900	Low-quality	Genome-fragment	10.78	AAI-based	0	No	NA
3300013004_____Ga0164293_10003800	12895	Low-quality	Genome-fragment	6.91	AAI-based	0	No	NA
3300013004_____Ga0164293_10003803	12894	Low-quality	Genome-fragment	35.44	AAI-based	0	No	NA
3300013004_____Ga0164293_10003807	12891	Low-quality	Genome-fragment	33.77	AAI-based	0	No	NA
3300013004_____Ga0164293_10003819	12872	Low-quality	Genome-fragment	9.63	AAI-based	0	No	NA
3300013004_____Ga0164293_10003833	12847	Low-quality	Genome-fragment	5	HMM-based	0	No	NA
3300013004_____Ga0164293_10003847	12830	Low-quality	Genome-fragment	21.02	AAI-based	0	No	NA
3300013004_____Ga0164293_10003861	12819	Low-quality	Genome-fragment	0	HMM-based	0	No	NA
3300013004_____Ga0164293_10003863	12816	Low-quality	Genome-fragment	3.76	AAI-based	0	No	NA
3300013004_____Ga0164293_10003864	12815	Low-quality	Genome-fragment	7.64	AAI-based	0	No	NA
3300013004_____Ga0164293_10003903	12759	Low-quality	Genome-fragment	15	HMM-based	0	No	NA
3300013004_____Ga0164293_10003906	12755	Low-quality	Genome-fragment	0	HMM-based	0	No	NA
3300013004_____Ga0164293_10003921	12731	Low-quality	Genome-fragment	21.15	AAI-based	0	No	NA
3300013004_____Ga0164293_10003930	12714	Low-quality	Genome-fragment	4.12	AAI-based	0	No	NA
3300013004_____Ga0164293_10003938	12699	Low-quality	Genome-fragment	5	HMM-based	0	No	NA
3300013004_____Ga0164293_10003980	12635	Medium-quality	Genome-fragment	79.17	AAI-based	0	No	NA
3300013004_____Ga0164293_10004003	12611	Low-quality	Genome-fragment	5	HMM-based	0	No	NA
3300013004_____Ga0164293_10004026	12579	Low-quality	Genome-fragment	0	HMM-based	0	No	NA
3300013004_____Ga0164293_10004049	12543	Low-quality	Genome-fragment	11.19	AAI-based	0	No	NA
3300013004_____Ga0164293_10004054	12534	Low-quality	Genome-fragment	0	HMM-based	0	No	NA
3300013004_____Ga0164293_10004075	12501	Low-quality	Genome-fragment	1.69	AAI-based	0	No	NA
3300013004_____Ga0164293_10004080	12492	Low-quality	Genome-fragment	37.61	AAI-based	0	No	NA
3300013004_____Ga0164293_10004115	12452	Low-quality	Genome-fragment	33.18	AAI-based	0	No	NA
3300013004_____Ga0164293_10004134	12422	Low-quality	Genome-fragment	5	HMM-based	0	No	NA
3300013004_____Ga0164293_10004144	12409	Low-quality	Genome-fragment	31.29	AAI-based	0	No	NA
3300013004_____Ga0164293_10004158	12391	Low-quality	Genome-fragment	10.31	AAI-based	0	No	NA
3300013004_____Ga0164293_10004178	12362	Low-quality	Genome-fragment	5	HMM-based	0	No	NA
3300013004_____Ga0164293_10004186	12347	Low-quality	Genome-fragment	6.73	AAI-based	0	No	NA
3300013004_____Ga0164293_10004191	12339	Low-quality	Genome-fragment	35.73	AAI-based	0	No	NA
3300013004_____Ga0164293_10004195	12326	Low-quality	Genome-fragment	0	HMM-based	0	No	NA
3300013004_____Ga0164293_10004220	12292	Low-quality	Genome-fragment	4.21	AAI-based	0	No	NA
3300013004_____Ga0164293_10004223	12290	Low-quality	Genome-fragment	10.61	AAI-based	0	No	NA
3300013004_____Ga0164293_10004233	12273	Low-quality	Genome-fragment	19.56	AAI-based	0	No	NA
3300013004_____Ga0164293_10004235	12272	Low-quality	Genome-fragment	41.95	AAI-based	0	No	NA
3300013004_____Ga0164293_10004240	12264	Low-quality	Genome-fragment	33.17	AAI-based	0	No	NA
3300013004_____Ga0164293_10004246	12253	Low-quality	Genome-fragment	3.99	AAI-based	0	No	NA
3300013004_____Ga0164293_10004272	12216	Low-quality	Genome-fragment	5	HMM-based	0	No	NA
3300013004_____Ga0164293_10004298	12179	Low-quality	Genome-fragment	3.96	AAI-based	NA	No	NA
3300013004_____Ga0164293_10004307	12165	Low-quality	Genome-fragment	3.05	AAI-based	0	No	NA
3300013004_____Ga0164293_10004316	12152	Low-quality	Genome-fragment	12.71	AAI-based	0	No	NA
3300013004_____Ga0164293_10004319	12148	Low-quality	Genome-fragment	7.61	AAI-based	0	No	NA
3300013004_____Ga0164293_10004322	12144	Low-quality	Genome-fragment	7.35	AAI-based	0	No	NA
3300013004_____Ga0164293_10004341	12123	Low-quality	Genome-fragment	10.44	AAI-based	0	No	NA
3300013004_____Ga0164293_10004352	12107	Low-quality	Genome-fragment	5	HMM-based	0	No	NA
3300013004_____Ga0164293_10004356	12101	Low-quality	Genome-fragment	5	HMM-based	0	No	NA
3300013004_____Ga0164293_10004361	12098	Low-quality	Genome-fragment	0	HMM-based	0	No	NA
3300013004_____Ga0164293_10004402	12048	Low-quality	Genome-fragment	5	HMM-based	0	No	NA
3300013004_____Ga0164293_10004414	12035	Low-quality	Genome-fragment	10.56	AAI-based	0	No	NA
3300013004_____Ga0164293_10004416	12033	Low-quality	Genome-fragment	8.24	AAI-based	0	No	NA
3300013004_____Ga0164293_10004417	12033	Low-quality	Genome-fragment	1.4	AAI-based	61.99	Yes	NA
3300013004_____Ga0164293_10004436	12003	Low-quality	Genome-fragment	2.57	AAI-based	0	No	NA
3300013004_____Ga0164293_10004440	12000	Low-quality	Genome-fragment	5	HMM-based	0	No	NA
3300013004_____Ga0164293_10004468	11966	Low-quality	Genome-fragment	5	HMM-based	0	No	NA
3300013004_____Ga0164293_10004509	11914	Low-quality	Genome-fragment	5	HMM-based	0	No	NA
3300013004_____Ga0164293_10004515	11909	Low-quality	Genome-fragment	5	HMM-based	0	No	NA
3300013004_____Ga0164293_10004528	11897	Low-quality	Genome-fragment	2.55	AAI-based	0	No	NA
3300013004_____Ga0164293_10004530	11895	Low-quality	Genome-fragment	13.83	AAI-based	0	No	NA
3300013004_____Ga0164293_10004537	11885	Low-quality	Genome-fragment	0	HMM-based	0	No	NA
3300013004_____Ga0164293_10004555	11864	Low-quality	Genome-fragment	8.34	AAI-based	0	No	NA
3300013004_____Ga0164293_10004559	11862	Low-quality	Genome-fragment	3.14	AAI-based	0	No	NA
3300013004_____Ga0164293_10004570	11847	Low-quality	Genome-fragment	7.19	AAI-based	0	No	NA
3300013004_____Ga0164293_10004572	11843	Medium-quality	Genome-fragment	81.37	AAI-based	0	No	NA
3300013004_____Ga0164293_10004577	11838	Low-quality	Genome-fragment	0	HMM-based	26.88	Yes	NA
3300013004_____Ga0164293_10004587	11820	Low-quality	Genome-fragment	2.93	AAI-based	0	No	NA
3300013004_____Ga0164293_10004594	11810	Low-quality	Genome-fragment	28.53	AAI-based	0	No	NA
3300013004_____Ga0164293_10004599	11803	Low-quality	Genome-fragment	0	HMM-based	0	No	NA
3300013004_____Ga0164293_10004644	11735	Low-quality	Genome-fragment	22.69	AAI-based	0	No	NA
3300013004_____Ga0164293_10004653	11723	Low-quality	Genome-fragment	3	AAI-based	0	No	NA
3300013004_____Ga0164293_10004662	11714	Low-quality	Genome-fragment	0	HMM-based	0	No	NA
3300013004_____Ga0164293_10004668	11709	Low-quality	Genome-fragment	7.27	AAI-based	0	No	NA
3300013004_____Ga0164293_10004670	11705	Low-quality	Genome-fragment	5	HMM-based	0	No	NA
3300013004_____Ga0164293_10004671	11704	Low-quality	Genome-fragment	4.01	AAI-based	0	No	NA
3300013004_____Ga0164293_10004678	11695	Low-quality	Genome-fragment	37.9	AAI-based	0	No	NA
3300013004_____Ga0164293_10004688	11682	Low-quality	Genome-fragment	0	HMM-based	0	No	NA
3300013004_____Ga0164293_10004698	11670	Low-quality	Genome-fragment	4	AAI-based	NA	No	NA
3300013004_____Ga0164293_10004702	11667	Low-quality	Genome-fragment	10	HMM-based	0	No	NA
3300013004_____Ga0164293_10004716	11654	Low-quality	Genome-fragment	15	HMM-based	0	No	NA
3300013004_____Ga0164293_10004731	11634	Low-quality	Genome-fragment	0	HMM-based	0	No	NA
3300013004_____Ga0164293_10004774	11583	Low-quality	Genome-fragment	0	HMM-based	65.4	Yes	NA
3300013004_____Ga0164293_10004780	11578	Low-quality	Genome-fragment	0	HMM-based	0	No	NA
3300013004_____Ga0164293_10004800	11546	Low-quality	Genome-fragment	13.06	AAI-based	0	No	NA
3300013004_____Ga0164293_10004803	11539	Low-quality	Genome-fragment	5.44	AAI-based	0	No	NA
3300013004_____Ga0164293_10004813	11525	Low-quality	Genome-fragment	5	HMM-based	0	No	NA
3300013004_____Ga0164293_10004820	11511	Low-quality	Genome-fragment	3.95	AAI-based	NA	No	NA
3300013004_____Ga0164293_10004826	11501	Low-quality	Genome-fragment	0	HMM-based	0	No	NA
3300013004_____Ga0164293_10004832	11493	Low-quality	Genome-fragment	6.59	AAI-based	0	No	NA
3300013004_____Ga0164293_10004834	11492	Low-quality	Genome-fragment	5.84	AAI-based	0	No	NA
3300013004_____Ga0164293_10004880	11432	Low-quality	Genome-fragment	0	HMM-based	0	No	NA
3300013004_____Ga0164293_10004919	11382	Low-quality	Genome-fragment	6.63	AAI-based	0	No	NA
3300013004_____Ga0164293_10004941	11356	Low-quality	Genome-fragment	6.16	AAI-based	0	No	NA
3300013004_____Ga0164293_10004947	11349	Low-quality	Genome-fragment	32.16	AAI-based	0	No	NA
3300013004_____Ga0164293_10004955	11339	Low-quality	Genome-fragment	2.84	AAI-based	0	No	NA
3300013004_____Ga0164293_10004957	11336	Low-quality	Genome-fragment	20.43	AAI-based	0	No	NA
3300013004_____Ga0164293_10004964	11329	Low-quality	Genome-fragment	0	HMM-based	0	No	NA
3300013004_____Ga0164293_10004979	11313	Low-quality	Genome-fragment	32.9	AAI-based	0	No	NA
3300013004_____Ga0164293_10004981	11310	Low-quality	Genome-fragment	3.25	AAI-based	0	No	NA
3300013004_____Ga0164293_10004995	11296	Low-quality	Genome-fragment	7.53	AAI-based	0	No	NA
3300013004_____Ga0164293_10005009	11280	Low-quality	Genome-fragment	17.13	AAI-based	0	No	NA
3300013004_____Ga0164293_10005022	11264	Low-quality	Genome-fragment	6.5	AAI-based	0	No	NA
3300013004_____Ga0164293_10005039	11249	Low-quality	Genome-fragment	2.41	AAI-based	0	No	NA
3300013004_____Ga0164293_10005051	11234	Low-quality	Genome-fragment	0	HMM-based	0	No	NA
3300013004_____Ga0164293_10005064	11220	Low-quality	Genome-fragment	2.94	AAI-based	0	No	NA
3300013004_____Ga0164293_10005086	11192	Low-quality	Genome-fragment	5.99	AAI-based	0	No	NA
3300013004_____Ga0164293_10005093	11188	Low-quality	Genome-fragment	5	HMM-based	0	No	NA
3300013004_____Ga0164293_10005109	11176	Low-quality	Genome-fragment	0	HMM-based	0	No	NA
3300013004_____Ga0164293_10005117	11164	Low-quality	Genome-fragment	8.57	AAI-based	0	No	NA
3300013004_____Ga0164293_10005125	11157	Low-quality	Genome-fragment	18.3	AAI-based	0	No	NA
3300013004_____Ga0164293_10005157	11126	Low-quality	Genome-fragment	8.33	AAI-based	0	No	NA
3300013004_____Ga0164293_10005162	11122	Low-quality	Genome-fragment	5	HMM-based	0	No	NA
3300013004_____Ga0164293_10005167	11121	Low-quality	Genome-fragment	0	HMM-based	NA	No	NA
3300013004_____Ga0164293_10005175	11111	Low-quality	Genome-fragment	6.29	AAI-based	0	No	NA
3300013004_____Ga0164293_10005179	11106	Low-quality	Genome-fragment	9.86	AAI-based	0	No	NA
3300013004_____Ga0164293_10005198	11084	Low-quality	Genome-fragment	26.7	AAI-based	0	No	NA
3300013004_____Ga0164293_10005222	11063	Low-quality	Genome-fragment	10	HMM-based	0	No	NA
3300013004_____Ga0164293_10005232	11057	Low-quality	Genome-fragment	3.31	AAI-based	NA	No	NA
3300013004_____Ga0164293_10005245	11034	Low-quality	Genome-fragment	35	AAI-based	0	No	NA
3300013004_____Ga0164293_10005273	11008	Low-quality	Genome-fragment	9.52	AAI-based	0	No	NA
3300013004_____Ga0164293_10005282	10997	Low-quality	Genome-fragment	18.47	AAI-based	0	No	NA
3300013004_____Ga0164293_10005292	10976	Low-quality	Genome-fragment	2.89	AAI-based	0	No	NA
3300013004_____Ga0164293_10005317	10952	Not-determined	Genome-fragment	NA	NA	NA	No	NA
3300013004_____Ga0164293_10005361	10910	Low-quality	Genome-fragment	5.82	AAI-based	0	No	NA
3300013004_____Ga0164293_10005362	10909	Low-quality	Genome-fragment	0	HMM-based	0	No	NA
3300013004_____Ga0164293_10005364	10907	Low-quality	Genome-fragment	0.8	AAI-based	77.33	Yes	NA
3300013004_____Ga0164293_10005368	10903	Low-quality	Genome-fragment	5	HMM-based	0	No	NA
3300013004_____Ga0164293_10005376	10896	Low-quality	Genome-fragment	33.64	AAI-based	0	No	NA
3300013004_____Ga0164293_10005385	10883	Low-quality	Genome-fragment	5	HMM-based	0	No	NA
3300013004_____Ga0164293_10005405	10863	Low-quality	Genome-fragment	3.53	AAI-based	0	No	NA
3300013004_____Ga0164293_10005408	10860	Low-quality	Genome-fragment	6.57	AAI-based	0	No	NA
3300013004_____Ga0164293_10005414	10856	Low-quality	Genome-fragment	9.79	AAI-based	0	No	NA
3300013004_____Ga0164293_10005436	10840	Low-quality	Genome-fragment	18.73	AAI-based	0	No	NA
3300013004_____Ga0164293_10005438	10838	Low-quality	Genome-fragment	5.44	AAI-based	0	No	NA
3300013004_____Ga0164293_10005459	10817	Low-quality	Genome-fragment	20.92	AAI-based	0	No	NA
3300013004_____Ga0164293_10005471	10802	Medium-quality	Genome-fragment	64.42	AAI-based	0	No	NA
3300013004_____Ga0164293_10005473	10800	Low-quality	Genome-fragment	5.91	AAI-based	0	No	NA
3300013004_____Ga0164293_10005478	10794	Low-quality	Genome-fragment	9.33	AAI-based	0	No	NA
3300013004_____Ga0164293_10005479	10793	Low-quality	Genome-fragment	3.64	AAI-based	0	No	NA
3300013004_____Ga0164293_10005483	10790	Low-quality	Genome-fragment	3.41	AAI-based	0	No	NA
3300013004_____Ga0164293_10005502	10775	Low-quality	Genome-fragment	3.52	AAI-based	0	No	NA
3300013004_____Ga0164293_10005519	10762	Low-quality	Genome-fragment	6.29	AAI-based	NA	No	NA
3300013004_____Ga0164293_10005523	10758	Low-quality	Genome-fragment	5	HMM-based	0	No	NA
3300013004_____Ga0164293_10005529	10751	Low-quality	Genome-fragment	5.74	AAI-based	0	No	NA
3300013004_____Ga0164293_10005551	10729	Low-quality	Genome-fragment	6.29	AAI-based	0	No	NA
3300013004_____Ga0164293_10005565	10716	Low-quality	Genome-fragment	8.11	AAI-based	0	No	NA
3300013004_____Ga0164293_10005573	10712	Low-quality	Genome-fragment	0	HMM-based	0	No	NA
3300013004_____Ga0164293_10005575	10710	Low-quality	Genome-fragment	5.71	AAI-based	0	No	NA
3300013004_____Ga0164293_10005591	10692	Low-quality	Genome-fragment	3.67	AAI-based	NA	No	NA
3300013004_____Ga0164293_10005617	10670	Low-quality	Genome-fragment	0	HMM-based	0	No	NA
3300013004_____Ga0164293_10005625	10666	Low-quality	Genome-fragment	8.2	AAI-based	0	No	NA
3300013004_____Ga0164293_10005639	10655	Low-quality	Genome-fragment	5.73	AAI-based	0	No	NA
3300013004_____Ga0164293_10005641	10654	Low-quality	Genome-fragment	0	HMM-based	0	No	NA
3300013004_____Ga0164293_10005646	10651	Low-quality	Genome-fragment	5	HMM-based	0	No	NA
3300013004_____Ga0164293_10005657	10642	Low-quality	Genome-fragment	0	HMM-based	0	No	NA
3300013004_____Ga0164293_10005664	10635	Low-quality	Genome-fragment	5	HMM-based	0	No	NA
3300013004_____Ga0164293_10005676	10620	Low-quality	Genome-fragment	0	HMM-based	0	No	NA
3300013004_____Ga0164293_10005693	10612	Low-quality	Genome-fragment	0	HMM-based	0	No	NA
3300013004_____Ga0164293_10005720	10584	Low-quality	Genome-fragment	3.11	AAI-based	0	No	NA
3300013004_____Ga0164293_10005747	10571	Medium-quality	Genome-fragment	51.88	AAI-based	0	No	NA
3300013004_____Ga0164293_10005772	10552	Low-quality	Genome-fragment	3.16	AAI-based	0	No	NA
3300013004_____Ga0164293_10005787	10540	Low-quality	Genome-fragment	3.61	AAI-based	NA	No	NA
3300013004_____Ga0164293_10005793	10537	Low-quality	Genome-fragment	9.4	AAI-based	0	No	NA
3300013004_____Ga0164293_10005818	10513	Low-quality	Genome-fragment	6.48	AAI-based	0	No	NA
3300013004_____Ga0164293_10005841	10484	Low-quality	Genome-fragment	32.7	AAI-based	0	No	NA
3300013004_____Ga0164293_10005860	10470	Medium-quality	Genome-fragment	65.62	AAI-based	0	No	NA
3300013004_____Ga0164293_10005879	10445	Low-quality	Genome-fragment	25.67	AAI-based	0	No	NA
3300013004_____Ga0164293_10005891	10433	Low-quality	Genome-fragment	15	HMM-based	0	No	NA
3300013004_____Ga0164293_10005907	10416	Low-quality	Genome-fragment	2.23	AAI-based	0	No	NA
3300013004_____Ga0164293_10005913	10413	Low-quality	Genome-fragment	5.88	AAI-based	0	No	NA
3300013004_____Ga0164293_10005962	10367	Low-quality	Genome-fragment	2.72	AAI-based	0	No	NA
3300013004_____Ga0164293_10005964	10366	Low-quality	Genome-fragment	5	HMM-based	0	No	NA
3300013004_____Ga0164293_10005969	10357	Low-quality	Genome-fragment	34.31	AAI-based	0	No	NA
3300013004_____Ga0164293_10006021	10314	Low-quality	Genome-fragment	3.09	AAI-based	NA	No	NA
3300013004_____Ga0164293_10006023	10312	Low-quality	Genome-fragment	9.43	AAI-based	0	No	NA
3300013004_____Ga0164293_10006025	10311	Low-quality	Genome-fragment	0	HMM-based	0	No	NA
3300013004_____Ga0164293_10006042	10299	Low-quality	Genome-fragment	2.71	AAI-based	0	No	NA
3300013004_____Ga0164293_10006069	10284	Not-determined	Genome-fragment	NA	NA	NA	No	NA
3300013004_____Ga0164293_10006079	10279	Low-quality	Genome-fragment	6.83	AAI-based	0	No	NA
3300013004_____Ga0164293_10006080	10278	Low-quality	Genome-fragment	0	HMM-based	0	No	NA
3300013004_____Ga0164293_10006106	10260	Low-quality	Genome-fragment	3.19	AAI-based	NA	No	NA
3300013004_____Ga0164293_10006116	10256	Low-quality	Genome-fragment	3.07	AAI-based	0	No	NA
3300013004_____Ga0164293_10006122	10251	Low-quality	Genome-fragment	0	HMM-based	0	No	NA
3300013004_____Ga0164293_10006158	10223	Low-quality	Genome-fragment	3.34	AAI-based	NA	No	NA
3300013004_____Ga0164293_10006189	10195	Low-quality	Genome-fragment	0	HMM-based	0	No	NA
3300013004_____Ga0164293_10006191	10194	Low-quality	Genome-fragment	0	HMM-based	0	No	NA
3300013004_____Ga0164293_10006208	10181	Low-quality	Genome-fragment	3.49	AAI-based	0	No	NA
3300013004_____Ga0164293_10006214	10176	Low-quality	Genome-fragment	5.54	AAI-based	0	No	NA
3300013004_____Ga0164293_10006215	10175	Low-quality	Genome-fragment	0	HMM-based	0	No	NA
3300013004_____Ga0164293_10006223	10165	Low-quality	Genome-fragment	2.7	AAI-based	0	No	NA
3300013004_____Ga0164293_10006226	10164	Low-quality	Genome-fragment	6.22	AAI-based	0	No	NA
3300013004_____Ga0164293_10006228	10162	Low-quality	Genome-fragment	3.48	AAI-based	NA	No	NA
3300013004_____Ga0164293_10006238	10157	Low-quality	Genome-fragment	2.7	AAI-based	0	No	NA
3300013004_____Ga0164293_10006253	10142	Low-quality	Genome-fragment	7.67	AAI-based	0	No	NA
3300013004_____Ga0164293_10006260	10134	Low-quality	Genome-fragment	31.03	AAI-based	0	No	NA
3300013004_____Ga0164293_10006264	10132	Not-determined	Genome-fragment	NA	NA	NA	No	NA
3300013004_____Ga0164293_10006278	10120	Low-quality	Genome-fragment	0	HMM-based	0	No	NA
3300013004_____Ga0164293_10006296	10102	Low-quality	Genome-fragment	7.38	AAI-based	0	No	NA
3300013004_____Ga0164293_10006302	10094	Low-quality	Genome-fragment	5	HMM-based	0	No	NA
3300013004_____Ga0164293_10006315	10084	Low-quality	Genome-fragment	2.16	AAI-based	0	No	NA
3300013004_____Ga0164293_10006335	10070	Low-quality	Genome-fragment	30.22	AAI-based	0	No	NA
3300013004_____Ga0164293_10006360	10047	Low-quality	Genome-fragment	3.14	AAI-based	34.79	Yes	NA
3300013004_____Ga0164293_10006382	10030	Low-quality	Genome-fragment	5.82	AAI-based	0	No	NA
3300013004_____Ga0164293_10006419	10008	Low-quality	Genome-fragment	23.47	AAI-based	0	No	NA
3300013004_____Ga0164293_10006449	9983	Low-quality	Genome-fragment	5.34	AAI-based	0	No	NA
3300013004_____Ga0164293_10006457	9978	Low-quality	Genome-fragment	8.6	AAI-based	NA	No	NA
3300013004_____Ga0164293_10006461	9975	Low-quality	Genome-fragment	29.38	AAI-based	0	No	NA
3300013004_____Ga0164293_10006468	9966	Low-quality	Genome-fragment	15.94	AAI-based	0	No	NA
3300013004_____Ga0164293_10006482	9956	Low-quality	Genome-fragment	6.91	AAI-based	0	No	NA
3300013004_____Ga0164293_10006486	9955	Low-quality	Genome-fragment	0	HMM-based	0	No	NA
3300013004_____Ga0164293_10006487	9955	Low-quality	Genome-fragment	27.9	AAI-based	0	No	NA
3300013004_____Ga0164293_10006491	9951	Medium-quality	Genome-fragment	68.54	AAI-based	0	No	NA
3300013004_____Ga0164293_10006498	9946	Medium-quality	Genome-fragment	65.84	AAI-based	0	No	NA
3300013004_____Ga0164293_10006500	9945	Low-quality	Genome-fragment	28.5	AAI-based	0	No	NA
3300013004_____Ga0164293_10006519	9932	Low-quality	Genome-fragment	0	HMM-based	0	No	NA
3300013004_____Ga0164293_10006521	9932	Low-quality	Genome-fragment	6.01	AAI-based	0	No	NA
3300013004_____Ga0164293_10006526	9928	Low-quality	Genome-fragment	5.79	AAI-based	0	No	NA
3300013004_____Ga0164293_10006542	9919	Low-quality	Genome-fragment	25.32	AAI-based	0	No	NA
3300013004_____Ga0164293_10006559	9904	Low-quality	Genome-fragment	20	HMM-based	0	No	NA
3300013004_____Ga0164293_10006586	9884	Low-quality	Genome-fragment	2.11	AAI-based	0	No	NA
3300013004_____Ga0164293_10006670	9812	Low-quality	Genome-fragment	20	HMM-based	0	No	NA
3300013004_____Ga0164293_10006673	9810	Low-quality	Genome-fragment	7.37	AAI-based	0	No	NA
3300013004_____Ga0164293_10006682	9805	Low-quality	Genome-fragment	41.15	AAI-based	0	No	NA
3300013004_____Ga0164293_10006689	9798	Low-quality	Genome-fragment	0	HMM-based	0	No	NA
3300013004_____Ga0164293_10006715	9765	Low-quality	Genome-fragment	5.35	AAI-based	0	No	NA
3300013004_____Ga0164293_10006730	9755	Low-quality	Genome-fragment	30.42	AAI-based	NA	No	NA
3300013004_____Ga0164293_10006734	9752	Low-quality	Genome-fragment	15.73	AAI-based	0	No	NA
3300013004_____Ga0164293_10006739	9748	Low-quality	Genome-fragment	1.85	AAI-based	0	No	NA
3300013004_____Ga0164293_10006743	9740	Low-quality	Genome-fragment	3.36	AAI-based	0	No	NA
3300013004_____Ga0164293_10006771	9719	Low-quality	Genome-fragment	2.52	AAI-based	0	No	NA
3300013004_____Ga0164293_10006821	9686	Low-quality	Genome-fragment	2.05	AAI-based	0	No	NA
3300013004_____Ga0164293_10006828	9682	Low-quality	Genome-fragment	1.28	AAI-based	23.91	Yes	NA
3300013004_____Ga0164293_10006838	9676	Low-quality	Genome-fragment	9.72	AAI-based	0	No	NA
3300013004_____Ga0164293_10006846	9669	Low-quality	Genome-fragment	2.65	AAI-based	0	No	NA
3300013004_____Ga0164293_10006855	9663	Low-quality	Genome-fragment	3.13	AAI-based	0	No	NA
3300013004_____Ga0164293_10006866	9659	Low-quality	Genome-fragment	9.83	AAI-based	0	No	NA
3300013004_____Ga0164293_10006896	9638	Low-quality	Genome-fragment	17.77	AAI-based	0	No	NA
3300013004_____Ga0164293_10006909	9630	Low-quality	Genome-fragment	3.15	AAI-based	0	No	NA
3300013004_____Ga0164293_10006913	9627	Low-quality	Genome-fragment	0	HMM-based	0	No	NA
3300013004_____Ga0164293_10006929	9619	Low-quality	Genome-fragment	5.64	AAI-based	0	No	NA
3300013004_____Ga0164293_10006938	9613	Low-quality	Genome-fragment	5	HMM-based	0	No	NA
3300013004_____Ga0164293_10006941	9612	Low-quality	Genome-fragment	5.63	AAI-based	0	No	NA
3300013004_____Ga0164293_10006947	9610	Low-quality	Genome-fragment	15.9	AAI-based	0	No	NA
3300013004_____Ga0164293_10006986	9577	Low-quality	Genome-fragment	0	HMM-based	0	No	NA
3300013004_____Ga0164293_10006988	9576	Not-determined	Genome-fragment	NA	NA	NA	No	NA
3300013004_____Ga0164293_10006989	9574	Low-quality	Genome-fragment	18.12	AAI-based	NA	No	NA
3300013004_____Ga0164293_10006994	9571	Low-quality	Genome-fragment	0	HMM-based	0	No	NA
3300013004_____Ga0164293_10007017	9558	Low-quality	Genome-fragment	4.69	AAI-based	NA	No	NA
3300013004_____Ga0164293_10007019	9558	Low-quality	Genome-fragment	0	HMM-based	0	No	NA
3300013004_____Ga0164293_10007020	9557	Low-quality	Genome-fragment	14.98	AAI-based	0	No	NA
3300013004_____Ga0164293_10007051	9534	Low-quality	Genome-fragment	5.78	AAI-based	0	No	NA
3300013004_____Ga0164293_10007070	9522	Low-quality	Genome-fragment	0	HMM-based	0	No	NA
3300013004_____Ga0164293_10007072	9521	Low-quality	Genome-fragment	3.87	AAI-based	0	No	NA
3300013004_____Ga0164293_10007123	9479	Low-quality	Genome-fragment	0	HMM-based	0	No	NA
3300013004_____Ga0164293_10007124	9479	Low-quality	Genome-fragment	2.97	AAI-based	0	No	NA
3300013004_____Ga0164293_10007131	9474	Low-quality	Genome-fragment	5.11	AAI-based	0	No	NA
3300013004_____Ga0164293_10007142	9468	Low-quality	Genome-fragment	10.04	AAI-based	NA	No	NA
3300013004_____Ga0164293_10007149	9462	Low-quality	Genome-fragment	0	HMM-based	0	No	NA
3300013004_____Ga0164293_10007154	9459	Low-quality	Genome-fragment	0	HMM-based	0	No	NA
3300013004_____Ga0164293_10007189	9438	Low-quality	Genome-fragment	8.67	AAI-based	0	No	NA
3300013004_____Ga0164293_10007225	9411	Low-quality	Genome-fragment	3.23	AAI-based	0	No	NA
3300013004_____Ga0164293_10007227	9409	Low-quality	Genome-fragment	3.23	AAI-based	NA	No	NA
3300013004_____Ga0164293_10007233	9403	Low-quality	Genome-fragment	3.22	AAI-based	0	No	NA
3300013004_____Ga0164293_10007235	9401	Low-quality	Genome-fragment	0	HMM-based	0	No	NA
3300013004_____Ga0164293_10007239	9394	Low-quality	Genome-fragment	8.59	AAI-based	0	No	NA
3300013004_____Ga0164293_10007292	9360	Low-quality	Genome-fragment	20	HMM-based	0	No	NA
3300013004_____Ga0164293_10007296	9358	Low-quality	Genome-fragment	2	AAI-based	0	No	NA
3300013004_____Ga0164293_10007304	9355	Low-quality	Genome-fragment	0	HMM-based	0	No	NA
3300013004_____Ga0164293_10007307	9354	Low-quality	Genome-fragment	31.51	AAI-based	0	No	NA
3300013004_____Ga0164293_10007359	9326	Low-quality	Genome-fragment	5.05	AAI-based	0	No	NA
3300013004_____Ga0164293_10007382	9311	Low-quality	Genome-fragment	3.01	AAI-based	0	No	NA
3300013004_____Ga0164293_10007385	9311	Low-quality	Genome-fragment	6.83	AAI-based	0	No	NA
3300013004_____Ga0164293_10007386	9310	Low-quality	Genome-fragment	3.19	AAI-based	NA	No	NA
3300013004_____Ga0164293_10007396	9305	Low-quality	Genome-fragment	0	HMM-based	0	No	NA
3300013004_____Ga0164293_10007404	9300	Not-determined	Genome-fragment	NA	NA	NA	No	NA
3300013004_____Ga0164293_10007408	9297	Low-quality	Genome-fragment	4.19	AAI-based	0	No	NA
3300013004_____Ga0164293_10007411	9296	Low-quality	Genome-fragment	16.18	AAI-based	0	No	NA
3300013004_____Ga0164293_10007451	9278	Low-quality	Genome-fragment	4.92	AAI-based	0	No	NA
3300013004_____Ga0164293_10007462	9268	Low-quality	Genome-fragment	8.64	AAI-based	0	No	NA
3300013004_____Ga0164293_10007464	9266	Low-quality	Genome-fragment	3.18	AAI-based	NA	No	NA
3300013004_____Ga0164293_10007472	9261	Low-quality	Genome-fragment	27.92	AAI-based	0	No	NA
3300013004_____Ga0164293_10007477	9255	Low-quality	Genome-fragment	30.56	AAI-based	0	No	NA
3300013004_____Ga0164293_10007483	9251	Low-quality	Genome-fragment	23.24	AAI-based	0	No	NA
3300013004_____Ga0164293_10007484	9249	Low-quality	Genome-fragment	1.98	AAI-based	0	No	NA
3300013004_____Ga0164293_10007494	9244	Low-quality	Genome-fragment	2.91	AAI-based	0	No	NA
3300013004_____Ga0164293_10007502	9240	Low-quality	Genome-fragment	5.45	AAI-based	0	No	NA
3300013004_____Ga0164293_10007506	9238	Low-quality	Genome-fragment	0	HMM-based	0	No	NA
3300013004_____Ga0164293_10007514	9234	Low-quality	Genome-fragment	24.96	AAI-based	0	No	NA
3300013004_____Ga0164293_10007527	9226	Low-quality	Genome-fragment	2.88	AAI-based	NA	No	NA
3300013004_____Ga0164293_10007535	9223	Low-quality	Genome-fragment	0	HMM-based	0	No	NA
3300013004_____Ga0164293_10007540	9223	Low-quality	Genome-fragment	29.34	AAI-based	0	No	NA
3300013004_____Ga0164293_10007546	9214	Low-quality	Genome-fragment	2.44	AAI-based	0	No	NA
3300013004_____Ga0164293_10007550	9212	Low-quality	Genome-fragment	2.4	AAI-based	0	No	NA
3300013004_____Ga0164293_10007567	9202	Low-quality	Genome-fragment	2.98	AAI-based	0	No	NA
3300013004_____Ga0164293_10007587	9186	Low-quality	Genome-fragment	5	HMM-based	10.19	Yes	NA
3300013004_____Ga0164293_10007594	9184	Low-quality	Genome-fragment	15.68	AAI-based	0	No	NA
3300013004_____Ga0164293_10007600	9180	Not-determined	Genome-fragment	NA	NA	NA	No	NA
3300013004_____Ga0164293_10007614	9172	Low-quality	Genome-fragment	4.45	AAI-based	NA	No	NA
3300013004_____Ga0164293_10007620	9166	Low-quality	Genome-fragment	6.3	AAI-based	0	No	NA
3300013004_____Ga0164293_10007649	9139	Low-quality	Genome-fragment	0	HMM-based	0	No	NA
3300013004_____Ga0164293_10007664	9128	Low-quality	Genome-fragment	20	HMM-based	0	No	NA
3300013004_____Ga0164293_10007678	9118	Low-quality	Genome-fragment	14.99	AAI-based	0	No	NA
3300013004_____Ga0164293_10007692	9109	Low-quality	Genome-fragment	2.69	AAI-based	0	No	NA
3300013004_____Ga0164293_10007696	9107	Low-quality	Genome-fragment	0	HMM-based	0	No	NA
3300013004_____Ga0164293_10007729	9086	Low-quality	Genome-fragment	25.23	AAI-based	0	No	NA
3300013004_____Ga0164293_10007814	9031	Low-quality	Genome-fragment	2.02	AAI-based	0	No	NA
3300013004_____Ga0164293_10007818	9027	Low-quality	Genome-fragment	15.01	AAI-based	0	No	NA
3300013004_____Ga0164293_10007841	9015	Low-quality	Genome-fragment	4.87	AAI-based	0	No	NA
3300013004_____Ga0164293_10007854	9003	Low-quality	Genome-fragment	2.33	AAI-based	0	No	NA
3300013004_____Ga0164293_10007885	8984	Low-quality	Genome-fragment	5.3	AAI-based	0	No	NA
3300013004_____Ga0164293_10007910	8972	Low-quality	Genome-fragment	15.99	AAI-based	0	No	NA
3300013004_____Ga0164293_10007931	8962	Low-quality	Genome-fragment	0	HMM-based	0	No	NA
3300013004_____Ga0164293_10007942	8957	Low-quality	Genome-fragment	2.92	AAI-based	0	No	NA
3300013004_____Ga0164293_10007950	8953	Low-quality	Genome-fragment	4.75	AAI-based	0	No	NA
3300013004_____Ga0164293_10007961	8947	Low-quality	Genome-fragment	7.44	AAI-based	0	No	NA
3300013004_____Ga0164293_10007981	8938	Low-quality	Genome-fragment	1.91	AAI-based	0	No	NA
3300013004_____Ga0164293_10008077	8876	Low-quality	Genome-fragment	0	HMM-based	0	No	NA
3300013004_____Ga0164293_10008096	8866	Low-quality	Genome-fragment	3.04	AAI-based	NA	No	NA
3300013004_____Ga0164293_10008106	8861	Low-quality	Genome-fragment	5.1	AAI-based	0	No	NA
3300013004_____Ga0164293_10008131	8845	Low-quality	Genome-fragment	2.95	AAI-based	33.62	Yes	NA
3300013004_____Ga0164293_10008141	8839	Low-quality	Genome-fragment	0	HMM-based	18.64	Yes	NA
3300013004_____Ga0164293_10008185	8808	Low-quality	Genome-fragment	0	HMM-based	0	No	NA
3300013004_____Ga0164293_10008209	8795	Low-quality	Genome-fragment	0	HMM-based	0	No	NA
3300013004_____Ga0164293_10008210	8790	Low-quality	Genome-fragment	3.3	AAI-based	0	No	NA
3300013004_____Ga0164293_10008215	8787	Low-quality	Genome-fragment	5.26	AAI-based	0	No	NA
3300013004_____Ga0164293_10008220	8785	Low-quality	Genome-fragment	1.34	AAI-based	0	No	NA
3300013004_____Ga0164293_10008230	8779	Low-quality	Genome-fragment	24.47	AAI-based	0	No	NA
3300013004_____Ga0164293_10008241	8774	Low-quality	Genome-fragment	0	HMM-based	40.4	Yes	NA
3300013004_____Ga0164293_10008259	8765	Low-quality	Genome-fragment	13.81	AAI-based	0	No	NA
3300013004_____Ga0164293_10008263	8763	Low-quality	Genome-fragment	4.59	AAI-based	0	No	NA
3300013004_____Ga0164293_10008295	8746	Low-quality	Genome-fragment	0	HMM-based	0	No	NA
3300013004_____Ga0164293_10008306	8741	Low-quality	Genome-fragment	10.13	AAI-based	29.09	Yes	NA
3300013004_____Ga0164293_10008321	8736	Low-quality	Genome-fragment	28.34	AAI-based	0	No	NA
3300013004_____Ga0164293_10008322	8735	Low-quality	Genome-fragment	13.55	AAI-based	0	No	NA
3300013004_____Ga0164293_10008324	8735	Low-quality	Genome-fragment	13.84	AAI-based	0	No	NA
3300013004_____Ga0164293_10008329	8732	Low-quality	Genome-fragment	2.99	AAI-based	0	No	NA
3300013004_____Ga0164293_10008386	8702	Low-quality	Genome-fragment	10	HMM-based	0	No	NA
3300013004_____Ga0164293_10008435	8671	Low-quality	Genome-fragment	4.96	AAI-based	0	No	NA
3300013004_____Ga0164293_10008450	8665	Low-quality	Genome-fragment	21.85	AAI-based	0	No	NA
3300013004_____Ga0164293_10008453	8665	Not-determined	Genome-fragment	NA	NA	NA	No	NA
3300013004_____Ga0164293_10008459	8659	Low-quality	Genome-fragment	2.97	AAI-based	NA	No	NA
3300013004_____Ga0164293_10008503	8639	Not-determined	Genome-fragment	NA	NA	NA	No	NA
3300013004_____Ga0164293_10008509	8636	Low-quality	Genome-fragment	15.68	AAI-based	0	No	NA
3300013004_____Ga0164293_10008524	8631	Low-quality	Genome-fragment	2.31	AAI-based	0	No	NA
3300013004_____Ga0164293_10008533	8627	Low-quality	Genome-fragment	11.48	AAI-based	0	No	NA
3300013004_____Ga0164293_10008600	8593	Low-quality	Genome-fragment	5.04	AAI-based	0	No	NA
3300013004_____Ga0164293_10008622	8584	Low-quality	Genome-fragment	2.76	AAI-based	NA	No	NA
3300013004_____Ga0164293_10008623	8584	Low-quality	Genome-fragment	0	HMM-based	0	No	NA
3300013004_____Ga0164293_10008629	8582	Low-quality	Genome-fragment	3.37	AAI-based	0	No	NA
3300013004_____Ga0164293_10008637	8576	Low-quality	Genome-fragment	0	HMM-based	0	No	NA
3300013004_____Ga0164293_10008638	8576	Low-quality	Genome-fragment	7.31	AAI-based	0	No	NA
3300013004_____Ga0164293_10008661	8566	Low-quality	Genome-fragment	24.86	AAI-based	0	No	NA
3300013004_____Ga0164293_10008687	8551	Low-quality	Genome-fragment	5.71	AAI-based	0	No	NA
3300013004_____Ga0164293_10008710	8540	Low-quality	Genome-fragment	2.23	AAI-based	0	No	NA
3300013004_____Ga0164293_10008734	8528	Low-quality	Genome-fragment	3.93	AAI-based	0	No	NA
3300013004_____Ga0164293_10008802	8494	Not-determined	Genome-fragment	NA	NA	NA	No	NA
3300013004_____Ga0164293_10008828	8481	Low-quality	Genome-fragment	1.81	AAI-based	0	No	NA
3300013004_____Ga0164293_10008848	8469	Low-quality	Genome-fragment	25.56	AAI-based	0	No	NA
3300013004_____Ga0164293_10008861	8465	Low-quality	Genome-fragment	7.73	AAI-based	0	No	NA
3300013004_____Ga0164293_10008951	8420	Low-quality	Genome-fragment	28.19	AAI-based	0	No	NA
3300013004_____Ga0164293_10008963	8415	Low-quality	Genome-fragment	13.65	AAI-based	0	No	NA
3300013004_____Ga0164293_10008990	8400	Low-quality	Genome-fragment	0	HMM-based	0	No	NA
3300013004_____Ga0164293_10008993	8400	Low-quality	Genome-fragment	2.88	AAI-based	0	No	NA
3300013004_____Ga0164293_10009035	8381	Low-quality	Genome-fragment	5.45	AAI-based	0	No	NA
3300013004_____Ga0164293_10009047	8375	Not-determined	Genome-fragment	NA	NA	NA	No	NA
3300013004_____Ga0164293_10009054	8372	Low-quality	Genome-fragment	10	HMM-based	0	No	NA
3300013004_____Ga0164293_10009063	8369	Low-quality	Genome-fragment	8.55	AAI-based	0	No	NA
3300013004_____Ga0164293_10009072	8365	Low-quality	Genome-fragment	23.05	AAI-based	0	No	NA
3300013004_____Ga0164293_10009082	8361	Low-quality	Genome-fragment	16.35	AAI-based	0	No	NA
3300013004_____Ga0164293_10009086	8360	Medium-quality	Genome-fragment	57.27	AAI-based	0	No	NA
3300013004_____Ga0164293_10009101	8354	Low-quality	Genome-fragment	24.14	AAI-based	0	No	NA
3300013004_____Ga0164293_10009116	8345	Low-quality	Genome-fragment	4.35	AAI-based	0	No	NA
3300013004_____Ga0164293_10009159	8324	Low-quality	Genome-fragment	10	HMM-based	0	No	NA
3300013004_____Ga0164293_10009168	8319	Low-quality	Genome-fragment	4.29	AAI-based	0	No	NA
3300013004_____Ga0164293_10009173	8316	Low-quality	Genome-fragment	13.41	AAI-based	0	No	NA
3300013004_____Ga0164293_10009190	8309	Low-quality	Genome-fragment	20.3	AAI-based	0	No	NA
3300013004_____Ga0164293_10009205	8302	Low-quality	Genome-fragment	6.94	AAI-based	0	No	NA
3300013004_____Ga0164293_10009212	8300	Low-quality	Genome-fragment	5	HMM-based	0	No	NA
3300013004_____Ga0164293_10009243	8285	Low-quality	Genome-fragment	4.95	AAI-based	0	No	NA
3300013004_____Ga0164293_10009256	8275	Low-quality	Genome-fragment	0	HMM-based	0	No	NA
3300013004_____Ga0164293_10009257	8275	Low-quality	Genome-fragment	4.7	AAI-based	NA	No	NA
3300013004_____Ga0164293_10009284	8261	Low-quality	Genome-fragment	0	HMM-based	0	No	NA
3300013004_____Ga0164293_10009289	8260	Low-quality	Genome-fragment	5.59	AAI-based	0	No	NA
3300013004_____Ga0164293_10009296	8258	Low-quality	Genome-fragment	3.36	AAI-based	47.99	Yes	NA
3300013004_____Ga0164293_10009299	8256	Low-quality	Genome-fragment	4.37	AAI-based	0	No	NA
3300013004_____Ga0164293_10009303	8255	Low-quality	Genome-fragment	0	HMM-based	0	No	NA
3300013004_____Ga0164293_10009315	8250	Low-quality	Genome-fragment	0	HMM-based	0	No	NA
3300013004_____Ga0164293_10009324	8247	Low-quality	Genome-fragment	5	HMM-based	0	No	NA
3300013004_____Ga0164293_10009332	8241	Low-quality	Genome-fragment	2.69	AAI-based	NA	No	NA
3300013004_____Ga0164293_10009350	8235	Low-quality	Genome-fragment	22.03	AAI-based	0	No	NA
3300013004_____Ga0164293_10009380	8225	Low-quality	Genome-fragment	14.54	AAI-based	0	No	NA
3300013004_____Ga0164293_10009382	8224	Low-quality	Genome-fragment	2.68	AAI-based	0	No	NA
3300013004_____Ga0164293_10009383	8223	Low-quality	Genome-fragment	21.9	AAI-based	0	No	NA
3300013004_____Ga0164293_10009389	8220	Low-quality	Genome-fragment	0	HMM-based	0	No	NA
3300013004_____Ga0164293_10009424	8202	Low-quality	Genome-fragment	1.75	AAI-based	0	No	NA
3300013004_____Ga0164293_10009445	8193	Low-quality	Genome-fragment	2.81	AAI-based	NA	No	NA
3300013004_____Ga0164293_10009512	8164	Low-quality	Genome-fragment	0	HMM-based	0	No	NA
3300013004_____Ga0164293_10009524	8159	Low-quality	Genome-fragment	0	HMM-based	0	No	NA
3300013004_____Ga0164293_10009532	8156	Not-determined	Genome-fragment	NA	NA	NA	No	NA
3300013004_____Ga0164293_10009539	8152	Low-quality	Genome-fragment	4.96	AAI-based	0	No	NA
3300013004_____Ga0164293_10009577	8137	Low-quality	Genome-fragment	2.44	AAI-based	0	No	NA
3300013004_____Ga0164293_10009584	8133	Low-quality	Genome-fragment	4.32	AAI-based	0	No	NA
3300013004_____Ga0164293_10009589	8130	Low-quality	Genome-fragment	1.74	AAI-based	0	No	NA
3300013004_____Ga0164293_10009605	8123	Low-quality	Genome-fragment	0	HMM-based	9.27	Yes	NA
3300013004_____Ga0164293_10009636	8108	Low-quality	Genome-fragment	11.02	AAI-based	0	No	NA
3300013004_____Ga0164293_10009649	8103	Low-quality	Genome-fragment	4.49	AAI-based	0	No	NA
3300013004_____Ga0164293_10009656	8099	Low-quality	Genome-fragment	22.07	AAI-based	0	No	NA
3300013004_____Ga0164293_10009660	8096	Low-quality	Genome-fragment	2.62	AAI-based	NA	No	NA
3300013004_____Ga0164293_10009729	8070	Low-quality	Genome-fragment	2.77	AAI-based	0	No	NA
3300013004_____Ga0164293_10009760	8056	Low-quality	Genome-fragment	2.76	AAI-based	NA	No	NA
3300013004_____Ga0164293_10009769	8051	Low-quality	Genome-fragment	14.21	AAI-based	0	No	NA
3300013004_____Ga0164293_10009780	8047	Low-quality	Genome-fragment	21.44	AAI-based	0	No	NA
3300013004_____Ga0164293_10009794	8039	Low-quality	Genome-fragment	19.4	AAI-based	0	No	NA
3300013004_____Ga0164293_10009837	8022	Low-quality	Genome-fragment	0	HMM-based	0	No	NA
3300013004_____Ga0164293_10009892	8000	Low-quality	Genome-fragment	13.88	AAI-based	0	No	NA
3300013004_____Ga0164293_10009907	7992	Low-quality	Genome-fragment	20.95	AAI-based	0	No	NA
3300013004_____Ga0164293_10009930	7983	Low-quality	Genome-fragment	8.11	AAI-based	0	No	NA
3300013004_____Ga0164293_10009981	7960	Low-quality	Genome-fragment	2.73	AAI-based	NA	No	NA
3300013004_____Ga0164293_10009990	7959	Low-quality	Genome-fragment	19.18	AAI-based	0	No	NA
3300013004_____Ga0164293_10010005	7953	Not-determined	Genome-fragment	NA	NA	NA	No	NA
3300013004_____Ga0164293_10010045	7937	Low-quality	Genome-fragment	0	HMM-based	0	No	NA
3300013004_____Ga0164293_10010066	7931	Low-quality	Genome-fragment	22.12	AAI-based	0	No	NA
3300013004_____Ga0164293_10010081	7926	Low-quality	Genome-fragment	2.56	AAI-based	0	No	NA
3300013004_____Ga0164293_10010086	7924	Low-quality	Genome-fragment	1.7	AAI-based	NA	No	NA
3300013004_____Ga0164293_10010122	7913	Low-quality	Genome-fragment	2.34	AAI-based	41.91	Yes	NA
3300013004_____Ga0164293_10010145	7905	Low-quality	Genome-fragment	2.31	AAI-based	0	No	NA
3300013004_____Ga0164293_10010177	7897	Low-quality	Genome-fragment	1.43	AAI-based	21.84	Yes	NA
3300013004_____Ga0164293_10010247	7872	Low-quality	Genome-fragment	13.81	AAI-based	0	No	NA
3300013004_____Ga0164293_10010258	7868	Low-quality	Genome-fragment	5	HMM-based	31.66	Yes	NA
3300013004_____Ga0164293_10010267	7863	Low-quality	Genome-fragment	5.43	AAI-based	0	No	NA
3300013004_____Ga0164293_10010273	7862	Low-quality	Genome-fragment	2.06	AAI-based	0	No	NA
3300013004_____Ga0164293_10010301	7849	Low-quality	Genome-fragment	2.55	AAI-based	NA	No	NA
3300013004_____Ga0164293_10010335	7837	Low-quality	Genome-fragment	21.25	AAI-based	0	No	NA
3300013004_____Ga0164293_10010351	7830	Low-quality	Genome-fragment	0	HMM-based	0	No	NA
3300013004_____Ga0164293_10010362	7825	Low-quality	Genome-fragment	17.97	AAI-based	0	No	NA
3300013004_____Ga0164293_10010376	7821	Not-determined	Genome-fragment	NA	NA	NA	No	NA
3300013004_____Ga0164293_10010392	7815	Low-quality	Genome-fragment	7.04	AAI-based	0	No	NA
3300013004_____Ga0164293_10010404	7810	Low-quality	Genome-fragment	0	HMM-based	0	No	NA
3300013004_____Ga0164293_10010408	7809	Low-quality	Genome-fragment	0	HMM-based	0	No	NA
3300013004_____Ga0164293_10010435	7799	Medium-quality	Genome-fragment	53.79	AAI-based	0	No	NA
3300013004_____Ga0164293_10010458	7793	Low-quality	Genome-fragment	4	AAI-based	0	No	NA
3300013004_____Ga0164293_10010471	7788	Low-quality	Genome-fragment	2.51	AAI-based	0	No	NA
3300013004_____Ga0164293_10010497	7777	Low-quality	Genome-fragment	0	HMM-based	0	No	NA
3300013004_____Ga0164293_10010502	7775	Low-quality	Genome-fragment	2.53	AAI-based	0	No	NA
3300013004_____Ga0164293_10010507	7773	Low-quality	Genome-fragment	2.67	AAI-based	0	No	NA
3300013004_____Ga0164293_10010535	7760	Low-quality	Genome-fragment	4.17	AAI-based	0	No	NA
3300013004_____Ga0164293_10010547	7756	Low-quality	Genome-fragment	6.76	AAI-based	0	No	NA
3300013004_____Ga0164293_10010551	7755	Low-quality	Genome-fragment	4.61	AAI-based	0	No	NA
3300013004_____Ga0164293_10010566	7751	Low-quality	Genome-fragment	12.52	AAI-based	0	No	NA
3300013004_____Ga0164293_10010585	7742	Low-quality	Genome-fragment	17.1	AAI-based	0	No	NA
3300013004_____Ga0164293_10010595	7740	Low-quality	Genome-fragment	2.02	AAI-based	0	No	NA
3300013004_____Ga0164293_10010601	7738	Low-quality	Genome-fragment	12.16	AAI-based	0	No	NA
3300013004_____Ga0164293_10010662	7716	Low-quality	Genome-fragment	12.67	AAI-based	0	No	NA
3300013004_____Ga0164293_10010664	7716	Low-quality	Genome-fragment	21.62	AAI-based	0	No	NA
3300013004_____Ga0164293_10010668	7714	Low-quality	Genome-fragment	2.01	AAI-based	0	No	NA
3300013004_____Ga0164293_10010725	7689	Low-quality	Genome-fragment	4.79	AAI-based	0	No	NA
3300013004_____Ga0164293_10010771	7669	Low-quality	Genome-fragment	1.65	AAI-based	0	No	NA
3300013004_____Ga0164293_10010776	7667	Low-quality	Genome-fragment	11.29	AAI-based	0	No	NA
3300013004_____Ga0164293_10010798	7655	Low-quality	Genome-fragment	7.01	AAI-based	0	No	NA
3300013004_____Ga0164293_10010805	7651	Low-quality	Genome-fragment	0	HMM-based	0	No	NA
3300013004_____Ga0164293_10010839	7638	Low-quality	Genome-fragment	6.7	AAI-based	0	No	NA
3300013004_____Ga0164293_10010853	7633	Low-quality	Genome-fragment	0	HMM-based	0	No	NA
3300013004_____Ga0164293_10010864	7628	Not-determined	Genome-fragment	NA	NA	NA	No	NA
3300013004_____Ga0164293_10010900	7618	Low-quality	Genome-fragment	2.28	AAI-based	0	No	NA
3300013004_____Ga0164293_10010901	7617	Low-quality	Genome-fragment	1.63	AAI-based	0	No	NA
3300013004_____Ga0164293_10010930	7606	Low-quality	Genome-fragment	9.45	AAI-based	0	No	NA
3300013004_____Ga0164293_10010931	7606	Low-quality	Genome-fragment	4.1	AAI-based	0	No	NA
3300013004_____Ga0164293_10010937	7602	Low-quality	Genome-fragment	0	HMM-based	0	No	NA
3300013004_____Ga0164293_10010955	7598	Low-quality	Genome-fragment	3.06	AAI-based	0	No	NA
3300013004_____Ga0164293_10010983	7590	Low-quality	Genome-fragment	2.6	AAI-based	NA	No	NA
3300013004_____Ga0164293_10010994	7586	Low-quality	Genome-fragment	4.33	AAI-based	0	No	NA
3300013004_____Ga0164293_10011006	7582	Low-quality	Genome-fragment	11.97	AAI-based	0	No	NA
3300013004_____Ga0164293_10011031	7573	Low-quality	Genome-fragment	1.97	AAI-based	0	No	NA
3300013004_____Ga0164293_10011046	7568	Low-quality	Genome-fragment	2.48	AAI-based	0	No	NA
3300013004_____Ga0164293_10011049	7566	Low-quality	Genome-fragment	6.51	AAI-based	NA	No	NA
3300013004_____Ga0164293_10011051	7565	Low-quality	Genome-fragment	0	HMM-based	0	No	NA
3300013004_____Ga0164293_10011077	7557	Low-quality	Genome-fragment	0	HMM-based	NA	No	NA
3300013004_____Ga0164293_10011140	7539	Low-quality	Genome-fragment	21.85	AAI-based	0	No	NA
3300013004_____Ga0164293_10011154	7536	Low-quality	Genome-fragment	2.58	AAI-based	NA	No	NA
3300013004_____Ga0164293_10011179	7527	Low-quality	Genome-fragment	4.03	AAI-based	0	No	NA
3300013004_____Ga0164293_10011200	7520	Low-quality	Genome-fragment	21.91	AAI-based	0	No	NA
3300013004_____Ga0164293_10011201	7520	Low-quality	Genome-fragment	45.31	AAI-based	0	No	NA
3300013004_____Ga0164293_10011203	7519	Low-quality	Genome-fragment	2.25	AAI-based	NA	No	NA
3300013004_____Ga0164293_10011216	7515	Low-quality	Genome-fragment	2.45	AAI-based	0	No	NA
3300013004_____Ga0164293_10011240	7506	Low-quality	Genome-fragment	12.29	AAI-based	0	No	NA
3300013004_____Ga0164293_10011255	7502	Low-quality	Genome-fragment	6.5	AAI-based	0	No	NA
3300013004_____Ga0164293_10011289	7493	Low-quality	Genome-fragment	25.05	AAI-based	0	No	NA
3300013004_____Ga0164293_10011294	7492	Low-quality	Genome-fragment	22.97	AAI-based	0	No	NA
3300013004_____Ga0164293_10011314	7485	Low-quality	Genome-fragment	0	HMM-based	0	No	NA
3300013004_____Ga0164293_10011325	7480	Low-quality	Genome-fragment	20.2	AAI-based	0	No	NA
3300013004_____Ga0164293_10011352	7471	Low-quality	Genome-fragment	2.39	AAI-based	6.87	Yes	NA
3300013004_____Ga0164293_10011385	7463	Low-quality	Genome-fragment	14.45	AAI-based	0	No	NA
3300013004_____Ga0164293_10011414	7451	Low-quality	Genome-fragment	1.77	AAI-based	0	No	NA
3300013004_____Ga0164293_10011420	7450	Low-quality	Genome-fragment	17.94	AAI-based	0	No	NA
3300013004_____Ga0164293_10011425	7448	Low-quality	Genome-fragment	0	HMM-based	0	No	NA
3300013004_____Ga0164293_10011439	7445	Low-quality	Genome-fragment	2.23	AAI-based	NA	No	NA
3300013004_____Ga0164293_10011452	7440	Low-quality	Genome-fragment	0	HMM-based	0	No	NA
3300013004_____Ga0164293_10011459	7438	Not-determined	Genome-fragment	NA	NA	NA	No	NA
3300013004_____Ga0164293_10011526	7417	Low-quality	Genome-fragment	0	HMM-based	0	No	NA
3300013004_____Ga0164293_10011567	7404	Low-quality	Genome-fragment	0	HMM-based	0	No	NA
3300013004_____Ga0164293_10011574	7402	Low-quality	Genome-fragment	12.27	AAI-based	0	No	NA
3300013004_____Ga0164293_10011608	7394	Low-quality	Genome-fragment	11.48	AAI-based	0	No	NA
3300013004_____Ga0164293_10011613	7392	Low-quality	Genome-fragment	2.02	AAI-based	0	No	NA
3300013004_____Ga0164293_10011645	7380	Low-quality	Genome-fragment	5	HMM-based	0	No	NA
3300013004_____Ga0164293_10011698	7363	Low-quality	Genome-fragment	0	HMM-based	0	No	NA
3300013004_____Ga0164293_10011719	7358	Low-quality	Genome-fragment	4.03	AAI-based	0	No	NA
3300013004_____Ga0164293_10011724	7357	Low-quality	Genome-fragment	0	HMM-based	0	No	NA
3300013004_____Ga0164293_10011725	7356	Low-quality	Genome-fragment	0	HMM-based	0	No	NA
3300013004_____Ga0164293_10011733	7353	Low-quality	Genome-fragment	0	HMM-based	0	No	NA
3300013004_____Ga0164293_10011758	7345	Low-quality	Genome-fragment	4.14	AAI-based	0	No	NA
3300013004_____Ga0164293_10011791	7334	Low-quality	Genome-fragment	1.57	AAI-based	0	No	NA
3300013004_____Ga0164293_10011794	7333	Low-quality	Genome-fragment	2.51	AAI-based	NA	No	NA
3300013004_____Ga0164293_10011828	7322	Low-quality	Genome-fragment	6.19	AAI-based	0	No	NA
3300013004_____Ga0164293_10011853	7313	Low-quality	Genome-fragment	0	HMM-based	0	No	NA
3300013004_____Ga0164293_10011886	7305	Low-quality	Genome-fragment	0	HMM-based	0	No	NA
3300013004_____Ga0164293_10011921	7295	Low-quality	Genome-fragment	12.55	AAI-based	0	No	NA
3300013004_____Ga0164293_10011937	7293	Low-quality	Genome-fragment	0	HMM-based	0	No	NA
3300013004_____Ga0164293_10012011	7267	Low-quality	Genome-fragment	4.68	AAI-based	0	No	NA
3300013004_____Ga0164293_10012018	7266	Low-quality	Genome-fragment	3.78	AAI-based	0	No	NA
3300013004_____Ga0164293_10012027	7262	Low-quality	Genome-fragment	11.79	AAI-based	0	No	NA
3300013004_____Ga0164293_10012059	7253	Low-quality	Genome-fragment	4.32	AAI-based	0	No	NA
3300013004_____Ga0164293_10012086	7243	Low-quality	Genome-fragment	19.92	AAI-based	0	No	NA
3300013004_____Ga0164293_10012117	7236	Low-quality	Genome-fragment	3.92	AAI-based	0	No	NA
3300013004_____Ga0164293_10012125	7232	Low-quality	Genome-fragment	13.82	AAI-based	0	No	NA
3300013004_____Ga0164293_10012135	7230	Low-quality	Genome-fragment	2.33	AAI-based	0	No	NA
3300013004_____Ga0164293_10012157	7227	Low-quality	Genome-fragment	0	HMM-based	0	No	NA
3300013004_____Ga0164293_10012161	7226	Low-quality	Genome-fragment	5	HMM-based	0	No	NA
3300013004_____Ga0164293_10012193	7220	Low-quality	Genome-fragment	4.59	AAI-based	30.55	Yes	NA
3300013004_____Ga0164293_10012195	7220	Low-quality	Genome-fragment	4.66	AAI-based	0	No	NA
3300013004_____Ga0164293_10012212	7214	Low-quality	Genome-fragment	1.9	AAI-based	0	No	NA
3300013004_____Ga0164293_10012322	7189	Low-quality	Genome-fragment	5	HMM-based	0	No	NA
3300013004_____Ga0164293_10012394	7168	Low-quality	Genome-fragment	5	HMM-based	0	No	NA
3300013004_____Ga0164293_10012401	7167	Low-quality	Genome-fragment	4.19	AAI-based	0	No	NA
3300013004_____Ga0164293_10012407	7165	Low-quality	Genome-fragment	20.58	AAI-based	0	No	NA
3300013004_____Ga0164293_10012427	7159	Low-quality	Genome-fragment	4.25	AAI-based	NA	No	NA
3300013004_____Ga0164293_10012448	7153	Low-quality	Genome-fragment	3.81	AAI-based	0	No	NA
3300013004_____Ga0164293_10012484	7145	Low-quality	Genome-fragment	5.48	AAI-based	8.15	Yes	NA
3300013004_____Ga0164293_10012541	7126	Low-quality	Genome-fragment	6.13	AAI-based	0	No	NA
3300013004_____Ga0164293_10012557	7122	Low-quality	Genome-fragment	4.15	AAI-based	0	No	NA
3300013004_____Ga0164293_10012561	7122	Low-quality	Genome-fragment	11.54	AAI-based	0	No	NA
3300013004_____Ga0164293_10012614	7108	Low-quality	Genome-fragment	15	HMM-based	0	No	NA
3300013004_____Ga0164293_10012632	7104	Low-quality	Genome-fragment	0	HMM-based	0	No	NA
3300013004_____Ga0164293_10012675	7094	Low-quality	Genome-fragment	4.1	AAI-based	0	No	NA
3300013004_____Ga0164293_10012718	7085	Low-quality	Genome-fragment	4.07	AAI-based	0	No	NA
3300013004_____Ga0164293_10012784	7067	Low-quality	Genome-fragment	20.93	AAI-based	0	No	NA
3300013004_____Ga0164293_10012792	7065	Low-quality	Genome-fragment	10	HMM-based	0	No	NA
3300013004_____Ga0164293_10012796	7064	Low-quality	Genome-fragment	0	HMM-based	0	No	NA
3300013004_____Ga0164293_10012803	7061	Low-quality	Genome-fragment	16.47	AAI-based	0	No	NA
3300013004_____Ga0164293_10012836	7048	Low-quality	Genome-fragment	20.97	AAI-based	0	No	NA
3300013004_____Ga0164293_10012852	7043	Low-quality	Genome-fragment	2.41	AAI-based	0	No	NA
3300013004_____Ga0164293_10012900	7028	Low-quality	Genome-fragment	3.36	AAI-based	0	No	NA
3300013004_____Ga0164293_10012933	7018	Low-quality	Genome-fragment	2.11	AAI-based	0	No	NA
3300013004_____Ga0164293_10012947	7016	Low-quality	Genome-fragment	20.5	AAI-based	0	No	NA
3300013004_____Ga0164293_10012951	7015	Low-quality	Genome-fragment	4.41	AAI-based	0	No	NA
3300013004_____Ga0164293_10012968	7010	Low-quality	Genome-fragment	0	HMM-based	0	No	NA
3300013004_____Ga0164293_10012975	7008	Low-quality	Genome-fragment	0	HMM-based	0	No	NA
3300013004_____Ga0164293_10013007	7001	Low-quality	Genome-fragment	19.58	AAI-based	NA	No	NA
3300013004_____Ga0164293_10013027	6994	Low-quality	Genome-fragment	4.65	AAI-based	0	No	NA
3300013004_____Ga0164293_10013072	6981	Low-quality	Genome-fragment	2.39	AAI-based	0	No	NA
3300013004_____Ga0164293_10013175	6953	Low-quality	Genome-fragment	6.34	AAI-based	0	No	NA
3300013004_____Ga0164293_10013182	6951	Low-quality	Genome-fragment	21.37	AAI-based	0	No	NA
3300013004_____Ga0164293_10013251	6932	Low-quality	Genome-fragment	10	HMM-based	0	No	NA
3300013004_____Ga0164293_10013321	6916	Low-quality	Genome-fragment	5.86	AAI-based	0	No	NA
3300013004_____Ga0164293_10013327	6914	Low-quality	Genome-fragment	14.5	AAI-based	0	No	NA
3300013004_____Ga0164293_10013332	6912	Low-quality	Genome-fragment	5.77	AAI-based	0	No	NA
3300013004_____Ga0164293_10013353	6908	Low-quality	Genome-fragment	6.01	AAI-based	0	No	NA
3300013004_____Ga0164293_10013413	6891	Not-determined	Genome-fragment	NA	NA	0	No	NA
3300013004_____Ga0164293_10013457	6882	Low-quality	Genome-fragment	0	HMM-based	0	No	NA
3300013004_____Ga0164293_10013461	6881	Low-quality	Genome-fragment	5.57	AAI-based	0	No	NA
3300013004_____Ga0164293_10013578	6848	Low-quality	Genome-fragment	0	HMM-based	0	No	NA
3300013004_____Ga0164293_10013631	6837	Low-quality	Genome-fragment	0	HMM-based	0	No	NA
3300013004_____Ga0164293_10013640	6835	Low-quality	Genome-fragment	2.34	AAI-based	NA	No	NA
3300013004_____Ga0164293_10013644	6834	Low-quality	Genome-fragment	5	HMM-based	0	No	NA
3300013004_____Ga0164293_10013660	6830	Low-quality	Genome-fragment	6.96	AAI-based	0	No	NA
3300013004_____Ga0164293_10013677	6825	Low-quality	Genome-fragment	3.95	AAI-based	0	No	NA
3300013004_____Ga0164293_10013681	6824	Low-quality	Genome-fragment	5	HMM-based	16.25	Yes	NA
3300013004_____Ga0164293_10013686	6823	Low-quality	Genome-fragment	12.71	AAI-based	0	No	NA
3300013004_____Ga0164293_10013743	6809	Low-quality	Genome-fragment	21.8	AAI-based	0	No	NA
3300013004_____Ga0164293_10013809	6791	Low-quality	Genome-fragment	2.2	AAI-based	NA	No	NA
3300013004_____Ga0164293_10013827	6784	Low-quality	Genome-fragment	0	HMM-based	0	No	NA
3300013004_____Ga0164293_10013829	6784	Low-quality	Genome-fragment	6.3	AAI-based	0	No	NA
3300013004_____Ga0164293_10013835	6783	Low-quality	Genome-fragment	10.95	AAI-based	0	No	NA
3300013004_____Ga0164293_10013870	6772	Low-quality	Genome-fragment	5.85	AAI-based	0	No	NA
3300013004_____Ga0164293_10013887	6768	Low-quality	Genome-fragment	0	HMM-based	0	No	NA
3300013004_____Ga0164293_10013920	6759	Low-quality	Genome-fragment	20.58	AAI-based	0	No	NA
3300013004_____Ga0164293_10013954	6753	Low-quality	Genome-fragment	7.89	AAI-based	0	No	NA
3300013004_____Ga0164293_10013966	6752	Low-quality	Genome-fragment	10.97	AAI-based	0	No	NA
3300013004_____Ga0164293_10013980	6747	Low-quality	Genome-fragment	2.31	AAI-based	0	No	NA
3300013004_____Ga0164293_10013982	6747	Low-quality	Genome-fragment	3.59	AAI-based	0	No	NA
3300013004_____Ga0164293_10013997	6742	Low-quality	Genome-fragment	3.93	AAI-based	0	No	NA
3300013004_____Ga0164293_10014016	6736	Low-quality	Genome-fragment	15.63	AAI-based	0	No	NA
3300013004_____Ga0164293_10014062	6724	Low-quality	Genome-fragment	0	HMM-based	0	No	NA
3300013004_____Ga0164293_10014068	6723	Low-quality	Genome-fragment	3.01	AAI-based	0	No	NA
3300013004_____Ga0164293_10014133	6706	Low-quality	Genome-fragment	5	HMM-based	0	No	NA
3300013004_____Ga0164293_10014161	6699	Low-quality	Genome-fragment	6.16	AAI-based	0	No	NA
3300013004_____Ga0164293_10014172	6696	Low-quality	Genome-fragment	18.23	AAI-based	0	No	NA
3300013004_____Ga0164293_10014185	6693	Low-quality	Genome-fragment	3.79	AAI-based	0	No	NA
3300013004_____Ga0164293_10014215	6686	Not-determined	Genome-fragment	NA	NA	NA	No	NA
3300013004_____Ga0164293_10014258	6677	Low-quality	Genome-fragment	0	HMM-based	0	No	NA
3300013004_____Ga0164293_10014270	6674	Low-quality	Genome-fragment	2.17	AAI-based	0	No	NA
3300013004_____Ga0164293_10014345	6657	Not-determined	Genome-fragment	NA	NA	NA	No	NA
3300013004_____Ga0164293_10014395	6643	Not-determined	Genome-fragment	NA	NA	NA	No	NA
3300013004_____Ga0164293_10014417	6638	Low-quality	Genome-fragment	20.93	AAI-based	0	No	NA
3300013004_____Ga0164293_10014422	6637	Low-quality	Genome-fragment	3.57	AAI-based	0	No	NA
3300013004_____Ga0164293_10014452	6630	Low-quality	Genome-fragment	5.49	AAI-based	0	No	NA
3300013004_____Ga0164293_10014475	6626	Low-quality	Genome-fragment	3.6	AAI-based	0	No	NA
3300013004_____Ga0164293_10014490	6622	Low-quality	Genome-fragment	2.27	AAI-based	NA	No	NA
3300013004_____Ga0164293_10014536	6611	Low-quality	Genome-fragment	0	HMM-based	0	No	NA
3300013004_____Ga0164293_10014564	6604	Low-quality	Genome-fragment	17.15	AAI-based	0	No	NA
3300013004_____Ga0164293_10014657	6582	Low-quality	Genome-fragment	3.87	AAI-based	0	No	NA
3300013004_____Ga0164293_10014707	6569	Low-quality	Genome-fragment	3.57	AAI-based	0	No	NA
3300013004_____Ga0164293_10014728	6564	Low-quality	Genome-fragment	3.52	AAI-based	0	No	NA
3300013004_____Ga0164293_10014759	6557	Low-quality	Genome-fragment	10.84	AAI-based	0	No	NA
3300013004_____Ga0164293_10014764	6555	Low-quality	Genome-fragment	5	HMM-based	0	No	NA
3300013004_____Ga0164293_10014783	6551	Low-quality	Genome-fragment	0	HMM-based	0	No	NA
3300013004_____Ga0164293_10014849	6539	Low-quality	Genome-fragment	11.51	AAI-based	0	No	NA
3300013004_____Ga0164293_10014949	6515	Low-quality	Genome-fragment	5.59	AAI-based	0	No	NA
3300013004_____Ga0164293_10015092	6483	Low-quality	Genome-fragment	12.56	AAI-based	0	No	NA
3300013004_____Ga0164293_10015132	6476	Low-quality	Genome-fragment	5.59	AAI-based	NA	No	NA
3300013004_____Ga0164293_10015157	6471	Low-quality	Genome-fragment	3.71	AAI-based	0	No	NA
3300013004_____Ga0164293_10015166	6469	Low-quality	Genome-fragment	3.9	AAI-based	0	No	NA
3300013004_____Ga0164293_10015169	6469	Low-quality	Genome-fragment	0	HMM-based	0	No	NA
3300013004_____Ga0164293_10015193	6463	Low-quality	Genome-fragment	1.95	AAI-based	NA	No	NA
3300013004_____Ga0164293_10015212	6460	Low-quality	Genome-fragment	2.21	AAI-based	NA	No	NA
3300013004_____Ga0164293_10015231	6458	Low-quality	Genome-fragment	5.63	AAI-based	NA	No	NA
3300013004_____Ga0164293_10015280	6445	Low-quality	Genome-fragment	0	HMM-based	0	No	NA
3300013004_____Ga0164293_10015291	6443	Low-quality	Genome-fragment	1.67	AAI-based	0	No	NA
3300013004_____Ga0164293_10015300	6440	Low-quality	Genome-fragment	10.76	AAI-based	0	No	NA
3300013004_____Ga0164293_10015344	6431	Low-quality	Genome-fragment	11.13	AAI-based	0	No	NA
3300013004_____Ga0164293_10015358	6428	Low-quality	Genome-fragment	0	HMM-based	0	No	NA
3300013004_____Ga0164293_10015369	6426	Low-quality	Genome-fragment	2.2	AAI-based	NA	No	NA
3300013004_____Ga0164293_10015387	6422	Low-quality	Genome-fragment	17.37	AAI-based	0	No	NA
3300013004_____Ga0164293_10015397	6419	Low-quality	Genome-fragment	10.68	AAI-based	0	No	NA
3300013004_____Ga0164293_10015428	6413	Low-quality	Genome-fragment	10	HMM-based	0	No	NA
3300013004_____Ga0164293_10015429	6412	Low-quality	Genome-fragment	0	HMM-based	0	No	NA
3300013004_____Ga0164293_10015430	6412	Low-quality	Genome-fragment	3.76	AAI-based	0	No	NA
3300013004_____Ga0164293_10015483	6402	Low-quality	Genome-fragment	12.69	AAI-based	0	No	NA
3300013004_____Ga0164293_10015488	6402	Low-quality	Genome-fragment	5.87	AAI-based	0	No	NA
3300013004_____Ga0164293_10015553	6387	Low-quality	Genome-fragment	1.91	AAI-based	NA	No	NA
3300013004_____Ga0164293_10015611	6376	Low-quality	Genome-fragment	0	HMM-based	0	No	NA
3300013004_____Ga0164293_10015666	6363	Low-quality	Genome-fragment	1.9	AAI-based	NA	No	NA
3300013004_____Ga0164293_10015674	6360	Low-quality	Genome-fragment	0	HMM-based	0	No	NA
3300013004_____Ga0164293_10015725	6349	Low-quality	Genome-fragment	5.69	AAI-based	0	No	NA
3300013004_____Ga0164293_10015801	6336	Low-quality	Genome-fragment	0	HMM-based	0	No	NA
3300013004_____Ga0164293_10015806	6335	Low-quality	Genome-fragment	14.59	AAI-based	0	No	NA
3300013004_____Ga0164293_10015811	6334	Low-quality	Genome-fragment	3.78	AAI-based	NA	No	NA
3300013004_____Ga0164293_10015839	6328	Low-quality	Genome-fragment	3.41	AAI-based	0	No	NA
3300013004_____Ga0164293_10015853	6325	Low-quality	Genome-fragment	0	HMM-based	0	No	NA
3300013004_____Ga0164293_10015862	6324	Low-quality	Genome-fragment	19.53	AAI-based	0	No	NA
3300013004_____Ga0164293_10015888	6319	Low-quality	Genome-fragment	3.17	AAI-based	0	No	NA
3300013004_____Ga0164293_10015891	6318	Low-quality	Genome-fragment	19.64	AAI-based	0	No	NA
3300013004_____Ga0164293_10015909	6315	Low-quality	Genome-fragment	0	HMM-based	0	No	NA
3300013004_____Ga0164293_10015968	6303	Low-quality	Genome-fragment	5	HMM-based	0	No	NA
3300013004_____Ga0164293_10015975	6300	Low-quality	Genome-fragment	10	HMM-based	0	No	NA
3300013004_____Ga0164293_10015981	6300	Low-quality	Genome-fragment	5.17	AAI-based	0	No	NA
3300013004_____Ga0164293_10016016	6295	Low-quality	Genome-fragment	18.14	AAI-based	0	No	NA
3300013004_____Ga0164293_10016031	6293	Low-quality	Genome-fragment	5	HMM-based	0	No	NA
3300013004_____Ga0164293_10016253	6242	Low-quality	Genome-fragment	3.35	AAI-based	0	No	NA
3300013004_____Ga0164293_10016274	6238	Low-quality	Genome-fragment	5.75	AAI-based	0	No	NA
3300013004_____Ga0164293_10016336	6228	Low-quality	Genome-fragment	14.34	AAI-based	0	No	NA
3300013004_____Ga0164293_10016379	6218	Low-quality	Genome-fragment	0	HMM-based	0	No	NA
3300013004_____Ga0164293_10016442	6203	Low-quality	Genome-fragment	0	HMM-based	0	No	NA
3300013004_____Ga0164293_10016462	6199	Low-quality	Genome-fragment	0	HMM-based	0	No	NA
3300013004_____Ga0164293_10016586	6175	Low-quality	Genome-fragment	3.46	AAI-based	0	No	NA
3300013004_____Ga0164293_10016601	6173	Low-quality	Genome-fragment	3.86	AAI-based	0	No	NA
3300013004_____Ga0164293_10016656	6162	Low-quality	Genome-fragment	0	HMM-based	0	No	NA
3300013004_____Ga0164293_10016715	6149	Low-quality	Genome-fragment	0	HMM-based	0	No	NA
3300013004_____Ga0164293_10016736	6145	Low-quality	Genome-fragment	0	HMM-based	0	No	NA
3300013004_____Ga0164293_10016765	6140	Low-quality	Genome-fragment	0	HMM-based	0	No	NA
3300013004_____Ga0164293_10016777	6138	Low-quality	Genome-fragment	4.09	AAI-based	0	No	NA
3300013004_____Ga0164293_10016784	6137	Low-quality	Genome-fragment	3.29	AAI-based	0	No	NA
3300013004_____Ga0164293_10016790	6136	Low-quality	Genome-fragment	21.07	AAI-based	0	No	NA
3300013004_____Ga0164293_10016848	6122	Low-quality	Genome-fragment	3.59	AAI-based	0	No	NA
3300013004_____Ga0164293_10016883	6115	Low-quality	Genome-fragment	3.29	AAI-based	0	No	NA
3300013004_____Ga0164293_10016893	6113	Low-quality	Genome-fragment	0	HMM-based	0	No	NA
3300013004_____Ga0164293_10016954	6098	Low-quality	Genome-fragment	18.03	AAI-based	0	No	NA
3300013004_____Ga0164293_10017035	6085	Low-quality	Genome-fragment	0	HMM-based	0	No	NA
3300013004_____Ga0164293_10017044	6083	Low-quality	Genome-fragment	1.82	AAI-based	NA	No	NA
3300013004_____Ga0164293_10017097	6072	Low-quality	Genome-fragment	0	HMM-based	0	No	NA
3300013004_____Ga0164293_10017106	6071	Low-quality	Genome-fragment	10.34	AAI-based	0	No	NA
3300013004_____Ga0164293_10017126	6067	Low-quality	Genome-fragment	3.59	AAI-based	NA	No	NA
3300013004_____Ga0164293_10017146	6063	Low-quality	Genome-fragment	17.59	AAI-based	0	No	NA
3300013004_____Ga0164293_10017149	6062	Low-quality	Genome-fragment	2.94	AAI-based	NA	No	NA
3300013004_____Ga0164293_10017183	6055	Low-quality	Genome-fragment	10.73	AAI-based	0	No	NA
3300013004_____Ga0164293_10017189	6053	Low-quality	Genome-fragment	6.99	AAI-based	0	No	NA
3300013004_____Ga0164293_10017285	6035	Low-quality	Genome-fragment	20.99	AAI-based	0	No	NA
3300013004_____Ga0164293_10017326	6028	Low-quality	Genome-fragment	0	HMM-based	0	No	NA
3300013004_____Ga0164293_10017375	6019	Low-quality	Genome-fragment	4.6	AAI-based	8.56	Yes	NA
3300013004_____Ga0164293_10017387	6017	Low-quality	Genome-fragment	5	HMM-based	0	No	NA
3300013004_____Ga0164293_10017396	6016	Not-determined	Genome-fragment	NA	NA	NA	No	NA
3300013004_____Ga0164293_10017540	5987	Low-quality	Genome-fragment	11.77	AAI-based	0	No	NA
3300013004_____Ga0164293_10017565	5983	Low-quality	Genome-fragment	4.93	AAI-based	0	No	NA
3300013004_____Ga0164293_10017592	5977	Low-quality	Genome-fragment	8.09	AAI-based	0	No	NA
3300013004_____Ga0164293_10017620	5972	Not-determined	Genome-fragment	NA	NA	NA	No	NA
3300013004_____Ga0164293_10017626	5971	Low-quality	Genome-fragment	9.49	AAI-based	0	No	NA
3300013004_____Ga0164293_10017644	5968	Low-quality	Genome-fragment	14.37	AAI-based	0	No	NA
3300013004_____Ga0164293_10017667	5963	Low-quality	Genome-fragment	3.93	AAI-based	0	No	NA
3300013004_____Ga0164293_10017671	5962	Low-quality	Genome-fragment	1.28	AAI-based	0	No	NA
3300013004_____Ga0164293_10017674	5962	Low-quality	Genome-fragment	5	HMM-based	0	No	NA
3300013004_____Ga0164293_10017676	5961	Low-quality	Genome-fragment	17.97	AAI-based	0	No	NA
3300013004_____Ga0164293_10017679	5961	Low-quality	Genome-fragment	2.67	AAI-based	0	No	NA
3300013004_____Ga0164293_10017709	5958	Low-quality	Genome-fragment	1.52	AAI-based	0	No	NA
3300013004_____Ga0164293_10017750	5950	Low-quality	Genome-fragment	3.89	AAI-based	0	No	NA
3300013004_____Ga0164293_10017863	5930	Low-quality	Genome-fragment	5.14	AAI-based	0	No	NA
3300013004_____Ga0164293_10017910	5922	Low-quality	Genome-fragment	1.51	AAI-based	0	No	NA
3300013004_____Ga0164293_10017913	5922	Not-determined	Genome-fragment	NA	NA	NA	No	NA
3300013004_____Ga0164293_10017967	5913	Low-quality	Genome-fragment	0	HMM-based	0	No	NA
3300013004_____Ga0164293_10017979	5911	Low-quality	Genome-fragment	17.12	AAI-based	0	No	NA
3300013004_____Ga0164293_10018029	5900	Low-quality	Genome-fragment	9.36	AAI-based	0	No	NA
3300013004_____Ga0164293_10018036	5899	Low-quality	Genome-fragment	3.13	AAI-based	0	No	NA
3300013004_____Ga0164293_10018042	5898	Low-quality	Genome-fragment	3.59	AAI-based	NA	No	NA
3300013004_____Ga0164293_10018064	5894	Low-quality	Genome-fragment	1.41	AAI-based	0	No	NA
3300013004_____Ga0164293_10018106	5888	Low-quality	Genome-fragment	16.71	AAI-based	0	No	NA
3300013004_____Ga0164293_10018166	5878	Low-quality	Genome-fragment	3.3	AAI-based	0	No	NA
3300013004_____Ga0164293_10018187	5875	Low-quality	Genome-fragment	4.01	AAI-based	0	No	NA
3300013004_____Ga0164293_10018215	5870	Low-quality	Genome-fragment	17.02	AAI-based	0	No	NA
3300013004_____Ga0164293_10018218	5869	Low-quality	Genome-fragment	4.25	AAI-based	0	No	NA
3300013004_____Ga0164293_10018222	5869	Low-quality	Genome-fragment	9.61	AAI-based	0	No	NA
3300013004_____Ga0164293_10018311	5853	Low-quality	Genome-fragment	3.34	AAI-based	0	No	NA
3300013004_____Ga0164293_10018321	5851	Low-quality	Genome-fragment	3.94	AAI-based	NA	No	NA
3300013004_____Ga0164293_10018387	5839	Low-quality	Genome-fragment	0	HMM-based	0	No	NA
3300013004_____Ga0164293_10018410	5835	Low-quality	Genome-fragment	0	HMM-based	0	No	NA
3300013004_____Ga0164293_10018421	5833	Low-quality	Genome-fragment	16.99	AAI-based	0	No	NA
3300013004_____Ga0164293_10018428	5833	Low-quality	Genome-fragment	2	AAI-based	0	No	NA
3300013004_____Ga0164293_10018518	5819	Low-quality	Genome-fragment	3.5	AAI-based	0	No	NA
3300013004_____Ga0164293_10018531	5817	Low-quality	Genome-fragment	5.02	AAI-based	0	No	NA
3300013004_____Ga0164293_10018622	5800	Low-quality	Genome-fragment	0	HMM-based	0	No	NA
3300013004_____Ga0164293_10018651	5796	Low-quality	Genome-fragment	4.52	AAI-based	0	No	NA
3300013004_____Ga0164293_10018698	5789	Low-quality	Genome-fragment	0	HMM-based	0	No	NA
3300013004_____Ga0164293_10018711	5786	Not-determined	Genome-fragment	NA	NA	NA	No	NA
3300013004_____Ga0164293_10018713	5786	Low-quality	Genome-fragment	0	HMM-based	0	No	NA
3300013004_____Ga0164293_10018733	5782	Low-quality	Genome-fragment	1.24	AAI-based	0	No	NA
3300013004_____Ga0164293_10018759	5777	Low-quality	Genome-fragment	1.88	AAI-based	NA	No	NA
3300013004_____Ga0164293_10018767	5776	Low-quality	Genome-fragment	11.17	AAI-based	0	No	NA
3300013004_____Ga0164293_10018790	5772	Low-quality	Genome-fragment	3.04	AAI-based	0	No	NA
3300013004_____Ga0164293_10018791	5772	Low-quality	Genome-fragment	0	HMM-based	0	No	NA
3300013004_____Ga0164293_10018806	5769	Low-quality	Genome-fragment	3.4	AAI-based	0	No	NA
3300013004_____Ga0164293_10018827	5765	Low-quality	Genome-fragment	10.95	AAI-based	0	No	NA
3300013004_____Ga0164293_10018920	5750	Low-quality	Genome-fragment	3.15	AAI-based	0	No	NA
3300013004_____Ga0164293_10018954	5745	Low-quality	Genome-fragment	36.14	AAI-based	0	No	NA
3300013004_____Ga0164293_10018971	5742	Low-quality	Genome-fragment	17.72	AAI-based	0	No	NA
3300013004_____Ga0164293_10018972	5742	Low-quality	Genome-fragment	18.64	AAI-based	0	No	NA
3300013004_____Ga0164293_10018981	5740	Low-quality	Genome-fragment	15.52	AAI-based	0	No	NA
3300013004_____Ga0164293_10018994	5738	Low-quality	Genome-fragment	3.12	AAI-based	0	No	NA
3300013004_____Ga0164293_10019094	5724	Low-quality	Genome-fragment	1.96	AAI-based	0	No	NA
3300013004_____Ga0164293_10019245	5700	Low-quality	Genome-fragment	4.99	AAI-based	0	No	NA
3300013004_____Ga0164293_10019251	5700	Low-quality	Genome-fragment	9.34	AAI-based	0	No	NA
3300013004_____Ga0164293_10019262	5699	Low-quality	Genome-fragment	4.47	AAI-based	0	No	NA
3300013004_____Ga0164293_10019277	5695	Low-quality	Genome-fragment	3.17	AAI-based	0	No	NA
3300013004_____Ga0164293_10019291	5692	Low-quality	Genome-fragment	6.45	AAI-based	0	No	NA
3300013004_____Ga0164293_10019330	5687	Low-quality	Genome-fragment	0	HMM-based	0	No	NA
3300013004_____Ga0164293_10019377	5680	Low-quality	Genome-fragment	0	HMM-based	0	No	NA
3300013004_____Ga0164293_10019399	5677	Low-quality	Genome-fragment	1.83	AAI-based	NA	No	NA
3300013004_____Ga0164293_10019608	5645	Low-quality	Genome-fragment	8.98	AAI-based	0	No	NA
3300013004_____Ga0164293_10019683	5636	Low-quality	Genome-fragment	0	HMM-based	0	No	NA
3300013004_____Ga0164293_10019690	5635	Low-quality	Genome-fragment	17.26	AAI-based	0	No	NA
3300013004_____Ga0164293_10019705	5633	Low-quality	Genome-fragment	1.82	AAI-based	0	No	NA
3300013004_____Ga0164293_10019791	5622	Low-quality	Genome-fragment	3.28	AAI-based	0	No	NA
3300013004_____Ga0164293_10019838	5615	Low-quality	Genome-fragment	3.22	AAI-based	NA	No	NA
3300013004_____Ga0164293_10019842	5615	Low-quality	Genome-fragment	0	HMM-based	0	No	NA
3300013004_____Ga0164293_10019843	5615	Low-quality	Genome-fragment	9.51	AAI-based	0	No	NA
3300013004_____Ga0164293_10019871	5610	Low-quality	Genome-fragment	0	HMM-based	0	No	NA
3300013004_____Ga0164293_10019872	5609	Low-quality	Genome-fragment	9.28	AAI-based	0	No	NA
3300013004_____Ga0164293_10019912	5603	Not-determined	Genome-fragment	NA	NA	NA	No	NA
3300013004_____Ga0164293_10019919	5602	Low-quality	Genome-fragment	12.53	AAI-based	0	No	NA
3300013004_____Ga0164293_10019991	5593	Low-quality	Genome-fragment	11.32	AAI-based	0	No	NA
3300013004_____Ga0164293_10020073	5582	Low-quality	Genome-fragment	3.37	AAI-based	0	No	NA
3300013004_____Ga0164293_10020095	5579	Low-quality	Genome-fragment	5	HMM-based	0	No	NA
3300013004_____Ga0164293_10020140	5573	Low-quality	Genome-fragment	1.91	AAI-based	NA	No	NA
3300013004_____Ga0164293_10020150	5572	Low-quality	Genome-fragment	9.4	AAI-based	0	No	NA
3300013004_____Ga0164293_10020169	5569	Low-quality	Genome-fragment	10.18	AAI-based	0	No	NA
3300013004_____Ga0164293_10020276	5553	Low-quality	Genome-fragment	0	HMM-based	0	No	NA
3300013004_____Ga0164293_10020279	5553	Low-quality	Genome-fragment	1.9	AAI-based	NA	No	NA
3300013004_____Ga0164293_10020297	5550	Low-quality	Genome-fragment	5.64	AAI-based	0	No	NA
3300013004_____Ga0164293_10020321	5547	Low-quality	Genome-fragment	4.77	AAI-based	NA	No	NA
3300013004_____Ga0164293_10020323	5547	Low-quality	Genome-fragment	8.7	AAI-based	0	No	NA
3300013004_____Ga0164293_10020389	5537	Low-quality	Genome-fragment	0	HMM-based	0	No	NA
3300013004_____Ga0164293_10020472	5526	Low-quality	Genome-fragment	3.29	AAI-based	0	No	NA
3300013004_____Ga0164293_10020481	5524	Low-quality	Genome-fragment	0	HMM-based	0	No	NA
3300013004_____Ga0164293_10020501	5522	Low-quality	Genome-fragment	0	HMM-based	0	No	NA
3300013004_____Ga0164293_10020510	5520	Low-quality	Genome-fragment	14.8	AAI-based	0	No	NA
3300013004_____Ga0164293_10020533	5517	Low-quality	Genome-fragment	8.7	AAI-based	0	No	NA
3300013004_____Ga0164293_10020561	5514	Low-quality	Genome-fragment	8.89	AAI-based	0	No	NA
3300013004_____Ga0164293_10020567	5513	Low-quality	Genome-fragment	4.77	AAI-based	0	No	NA
3300013004_____Ga0164293_10020623	5503	Low-quality	Genome-fragment	1.27	AAI-based	0	No	NA
3300013004_____Ga0164293_10020655	5498	Low-quality	Genome-fragment	4.68	AAI-based	0	No	NA
3300013004_____Ga0164293_10020666	5496	Low-quality	Genome-fragment	1.78	AAI-based	0	No	NA
3300013004_____Ga0164293_10020682	5494	Low-quality	Genome-fragment	17.46	AAI-based	0	No	NA
3300013004_____Ga0164293_10020700	5491	Low-quality	Genome-fragment	0	HMM-based	0	No	NA
3300013004_____Ga0164293_10020782	5480	Low-quality	Genome-fragment	0	HMM-based	0	No	NA
3300013004_____Ga0164293_10020831	5473	Low-quality	Genome-fragment	1.88	AAI-based	0	No	NA
3300013004_____Ga0164293_10020936	5460	Low-quality	Genome-fragment	0	HMM-based	0	No	NA
3300013004_____Ga0164293_10020954	5457	Low-quality	Genome-fragment	1.87	AAI-based	0	No	NA
3300013004_____Ga0164293_10020968	5455	Low-quality	Genome-fragment	1.15	AAI-based	NA	No	NA
3300013004_____Ga0164293_10021036	5446	Low-quality	Genome-fragment	0	HMM-based	0	No	NA
3300013004_____Ga0164293_10021102	5438	Low-quality	Genome-fragment	4.37	AAI-based	0	No	NA
3300013004_____Ga0164293_10021282	5415	Low-quality	Genome-fragment	5.73	AAI-based	0	No	NA
3300013004_____Ga0164293_10021290	5414	Not-determined	Genome-fragment	NA	NA	NA	No	NA
3300013004_____Ga0164293_10021304	5413	Low-quality	Genome-fragment	4.98	AAI-based	0	No	NA
3300013004_____Ga0164293_10021318	5410	Low-quality	Genome-fragment	8.61	AAI-based	0	No	NA
3300013004_____Ga0164293_10021353	5407	Low-quality	Genome-fragment	0	HMM-based	0	No	NA
3300013004_____Ga0164293_10021358	5407	Low-quality	Genome-fragment	0	HMM-based	0	No	NA
3300013004_____Ga0164293_10021490	5388	Low-quality	Genome-fragment	2.9	AAI-based	0	No	NA
3300013004_____Ga0164293_10021510	5385	Low-quality	Genome-fragment	13.78	AAI-based	0	No	NA
3300013004_____Ga0164293_10021520	5384	Low-quality	Genome-fragment	0	HMM-based	56.61	Yes	NA
3300013004_____Ga0164293_10021531	5382	Low-quality	Genome-fragment	1.68	AAI-based	0	No	NA
3300013004_____Ga0164293_10021536	5381	Not-determined	Genome-fragment	NA	NA	NA	No	NA
3300013004_____Ga0164293_10021552	5379	Low-quality	Genome-fragment	0	HMM-based	0	No	NA
3300013004_____Ga0164293_10021554	5379	Low-quality	Genome-fragment	0	HMM-based	0	No	NA
3300013004_____Ga0164293_10021580	5376	Not-determined	Genome-fragment	NA	NA	NA	No	NA
3300013004_____Ga0164293_10021625	5371	Low-quality	Genome-fragment	1.84	AAI-based	0	No	NA
3300013004_____Ga0164293_10021630	5370	Low-quality	Genome-fragment	8.66	AAI-based	0	No	NA
3300013004_____Ga0164293_10021634	5370	Low-quality	Genome-fragment	6.25	AAI-based	NA	No	NA
3300013004_____Ga0164293_10021660	5367	Low-quality	Genome-fragment	3.4	AAI-based	0	No	NA
3300013004_____Ga0164293_10021673	5366	Low-quality	Genome-fragment	4.74	AAI-based	0	No	NA
3300013004_____Ga0164293_10021697	5363	Low-quality	Genome-fragment	3.08	AAI-based	0	No	NA
3300013004_____Ga0164293_10021714	5361	Low-quality	Genome-fragment	1.75	AAI-based	0	No	NA
3300013004_____Ga0164293_10021792	5348	Low-quality	Genome-fragment	0	HMM-based	0	No	NA
3300013004_____Ga0164293_10021820	5345	Low-quality	Genome-fragment	0	HMM-based	0	No	NA
3300013004_____Ga0164293_10021884	5337	Low-quality	Genome-fragment	1.73	AAI-based	0	No	NA
3300013004_____Ga0164293_10021936	5331	Low-quality	Genome-fragment	0	HMM-based	0	No	NA
3300013004_____Ga0164293_10021961	5327	Low-quality	Genome-fragment	16.41	AAI-based	0	No	NA
3300013004_____Ga0164293_10022036	5318	Low-quality	Genome-fragment	4.44	AAI-based	0	No	NA
3300013004_____Ga0164293_10022044	5317	Low-quality	Genome-fragment	1.37	AAI-based	NA	No	NA
3300013004_____Ga0164293_10022152	5304	Low-quality	Genome-fragment	5.27	AAI-based	0	No	NA
3300013004_____Ga0164293_10022161	5303	Low-quality	Genome-fragment	0	HMM-based	0	No	NA
3300013004_____Ga0164293_10022175	5302	Low-quality	Genome-fragment	4.84	AAI-based	0	No	NA
3300013004_____Ga0164293_10022176	5302	Low-quality	Genome-fragment	14.58	AAI-based	0	No	NA
3300013004_____Ga0164293_10022192	5301	Low-quality	Genome-fragment	0	HMM-based	0	No	NA
3300013004_____Ga0164293_10022271	5288	Low-quality	Genome-fragment	14.38	AAI-based	0	No	NA
3300013004_____Ga0164293_10022357	5275	Low-quality	Genome-fragment	1.41	AAI-based	0	No	NA
3300013004_____Ga0164293_10022359	5275	Low-quality	Genome-fragment	15.06	AAI-based	0	No	NA
3300013004_____Ga0164293_10022369	5274	Low-quality	Genome-fragment	3.04	AAI-based	0	No	NA
3300013004_____Ga0164293_10022371	5274	Not-determined	Genome-fragment	NA	NA	0	No	NA
3300013004_____Ga0164293_10022431	5267	Low-quality	Genome-fragment	0	HMM-based	0	No	NA
3300013004_____Ga0164293_10022536	5254	Low-quality	Genome-fragment	6.32	AAI-based	0	No	NA
3300013004_____Ga0164293_10022543	5253	Low-quality	Genome-fragment	1.35	AAI-based	0	No	NA
3300013004_____Ga0164293_10022551	5252	Low-quality	Genome-fragment	33.24	AAI-based	0	No	NA
3300013004_____Ga0164293_10022573	5249	Low-quality	Genome-fragment	0.61	AAI-based	0	No	NA
3300013004_____Ga0164293_10022577	5249	Not-determined	Genome-fragment	NA	NA	0	No	NA
3300013004_____Ga0164293_10022588	5247	Low-quality	Genome-fragment	3.65	AAI-based	0	No	NA
3300013004_____Ga0164293_10022599	5246	Low-quality	Genome-fragment	5	HMM-based	0	No	NA
3300013004_____Ga0164293_10022669	5238	Low-quality	Genome-fragment	0	HMM-based	0	No	NA
3300013004_____Ga0164293_10022712	5234	Low-quality	Genome-fragment	17.98	AAI-based	0	No	NA
3300013004_____Ga0164293_10022716	5233	Low-quality	Genome-fragment	3.6	AAI-based	0	No	NA
3300013004_____Ga0164293_10022740	5229	Low-quality	Genome-fragment	0	HMM-based	0	No	NA
3300013004_____Ga0164293_10022755	5227	Low-quality	Genome-fragment	3.31	AAI-based	0	No	NA
3300013004_____Ga0164293_10022841	5217	Low-quality	Genome-fragment	8.21	AAI-based	0	No	NA
3300013004_____Ga0164293_10022995	5200	Low-quality	Genome-fragment	14.63	AAI-based	0	No	NA
3300013004_____Ga0164293_10023020	5198	Low-quality	Genome-fragment	0	HMM-based	0	No	NA
3300013004_____Ga0164293_10023046	5195	Low-quality	Genome-fragment	3.44	AAI-based	0	No	NA
3300013004_____Ga0164293_10023079	5192	Low-quality	Genome-fragment	0	HMM-based	0	No	NA
3300013004_____Ga0164293_10023141	5186	Low-quality	Genome-fragment	3.25	AAI-based	0	No	NA
3300013004_____Ga0164293_10023236	5176	Low-quality	Genome-fragment	0	HMM-based	0	No	NA
3300013004_____Ga0164293_10023270	5173	Low-quality	Genome-fragment	0	HMM-based	0	No	NA
3300013004_____Ga0164293_10023373	5160	Low-quality	Genome-fragment	2.46	AAI-based	0	No	NA
3300013004_____Ga0164293_10023481	5147	Low-quality	Genome-fragment	8.51	AAI-based	0	No	NA
3300013004_____Ga0164293_10023572	5137	Low-quality	Genome-fragment	1.68	AAI-based	NA	No	NA
3300013004_____Ga0164293_10023769	5114	Low-quality	Genome-fragment	1.75	AAI-based	NA	No	NA
3300013004_____Ga0164293_10023779	5113	Low-quality	Genome-fragment	5.54	AAI-based	0	No	NA
3300013004_____Ga0164293_10023784	5112	Low-quality	Genome-fragment	0	HMM-based	0	No	NA
3300013004_____Ga0164293_10023874	5100	Low-quality	Genome-fragment	4.26	AAI-based	0	No	NA
3300013004_____Ga0164293_10023917	5097	Low-quality	Genome-fragment	5	HMM-based	0	No	NA
3300013004_____Ga0164293_10024012	5088	Low-quality	Genome-fragment	1.66	AAI-based	NA	No	NA
3300013004_____Ga0164293_10024146	5074	Low-quality	Genome-fragment	1.09	AAI-based	0	No	NA
3300013004_____Ga0164293_10024220	5066	Low-quality	Genome-fragment	1.3	AAI-based	0	No	NA
3300013004_____Ga0164293_10024233	5064	Low-quality	Genome-fragment	1.41	AAI-based	0	No	NA
3300013004_____Ga0164293_10024251	5063	Low-quality	Genome-fragment	2.82	AAI-based	NA	No	NA
3300013004_____Ga0164293_10024262	5062	Low-quality	Genome-fragment	1.36	AAI-based	NA	No	NA
3300013004_____Ga0164293_10024272	5061	Low-quality	Genome-fragment	0	HMM-based	0	No	NA
3300013004_____Ga0164293_10024283	5058	Low-quality	Genome-fragment	13.74	AAI-based	0	No	NA
3300013004_____Ga0164293_10024287	5058	Low-quality	Genome-fragment	4.56	AAI-based	0	No	NA
3300013004_____Ga0164293_10024440	5044	Low-quality	Genome-fragment	11.03	AAI-based	24.35	Yes	NA
3300013004_____Ga0164293_10024445	5043	Low-quality	Genome-fragment	0	HMM-based	0	No	NA
3300013004_____Ga0164293_10024492	5038	Low-quality	Genome-fragment	4.35	AAI-based	0	No	NA
3300013004_____Ga0164293_10024509	5037	Low-quality	Genome-fragment	0	HMM-based	0	No	NA
3300013004_____Ga0164293_10024602	5025	Low-quality	Genome-fragment	9.57	AAI-based	0	No	NA
3300013004_____Ga0164293_10024655	5019	Low-quality	Genome-fragment	0	HMM-based	0	No	NA
3300013004_____Ga0164293_10024723	5011	Low-quality	Genome-fragment	23.54	AAI-based	0	No	NA
3300013004_____Ga0164293_10024768	5006	Low-quality	Genome-fragment	1.3	AAI-based	NA	No	NA
3300013004_____Ga0164293_10024821	5000	Low-quality	Genome-fragment	4.57	AAI-based	0	No	NA
3300013005_____Ga0164292_10000001	210302	Complete	High-quality	100.06	AAI-based	0	No	123-bp-DTR
3300013005_____Ga0164292_10000004	160448	Low-quality	Genome-fragment	47.45	AAI-based	0	No	NA
3300013005_____Ga0164292_10000005	144265	Low-quality	Genome-fragment	36.94	AAI-based	3.21	Yes	NA
3300013005_____Ga0164292_10000012	122594	Medium-quality	Genome-fragment	55	HMM-based	0	No	NA
3300013005_____Ga0164292_10000013	116792	Medium-quality	Genome-fragment	76.08	AAI-based	0	No	NA
3300013005_____Ga0164292_10000014	115302	Medium-quality	Genome-fragment	75.72	AAI-based	0	No	NA
3300013005_____Ga0164292_10000016	111830	Medium-quality	Genome-fragment	50.86	AAI-based	0	No	NA
3300013005_____Ga0164292_10000017	110383	High-quality	High-quality	100.76	AAI-based	0	No	NA
3300013005_____Ga0164292_10000021	103440	Low-quality	Genome-fragment	22.14	AAI-based	0	No	NA
3300013005_____Ga0164292_10000024	94743	Medium-quality	Genome-fragment	65.04	AAI-based	0	No	NA
3300013005_____Ga0164292_10000032	88973	Low-quality	Genome-fragment	5	HMM-based	0	No	NA
3300013005_____Ga0164292_10000036	84012	Medium-quality	Genome-fragment	71.11	AAI-based	0	No	NA
3300013005_____Ga0164292_10000041	79790	Complete	High-quality	100.15	AAI-based	0	No	123-bp-DTR
3300013005_____Ga0164292_10000043	78381	Low-quality	Genome-fragment	25	HMM-based	NA	No	NA
3300013005_____Ga0164292_10000045	78116	Low-quality	Genome-fragment	30	HMM-based	NA	No	NA
3300013005_____Ga0164292_10000048	76336	Low-quality	Genome-fragment	22.94	AAI-based	0	No	NA
3300013005_____Ga0164292_10000051	73651	Low-quality	Genome-fragment	45	HMM-based	0	No	NA
3300013005_____Ga0164292_10000052	73516	Low-quality	Genome-fragment	34.19	AAI-based	0	No	NA
3300013005_____Ga0164292_10000053	73067	Low-quality	Genome-fragment	16.19	AAI-based	15.46	Yes	NA
3300013005_____Ga0164292_10000054	72545	Complete	High-quality	90	HMM-based	0	No	123-bp-ITR
3300013005_____Ga0164292_10000056	71280	Low-quality	Genome-fragment	32.84	AAI-based	0	No	NA
3300013005_____Ga0164292_10000059	70181	Low-quality	Genome-fragment	18.39	AAI-based	0	No	NA
3300013005_____Ga0164292_10000076	60459	High-quality	High-quality	95.81	AAI-based	0	No	NA
3300013005_____Ga0164292_10000078	59940	Low-quality	Genome-fragment	0	HMM-based	0	No	NA
3300013005_____Ga0164292_10000079	59474	Low-quality	Genome-fragment	35	HMM-based	0	No	NA
3300013005_____Ga0164292_10000082	59057	Low-quality	Genome-fragment	33.97	AAI-based	0	No	NA
3300013005_____Ga0164292_10000094	56234	Low-quality	Genome-fragment	48.54	AAI-based	0	No	NA
3300013005_____Ga0164292_10000100	55148	Medium-quality	Genome-fragment	50.41	AAI-based	0	No	NA
3300013005_____Ga0164292_10000102	54968	Complete	High-quality	100.11	AAI-based	0	No	123-bp-DTR
3300013005_____Ga0164292_10000103	54920	Low-quality	Genome-fragment	48.18	AAI-based	0	No	NA
3300013005_____Ga0164292_10000106	54461	Low-quality	Genome-fragment	25.12	AAI-based	0	No	NA
3300013005_____Ga0164292_10000108	53872	Low-quality	Genome-fragment	15	HMM-based	0	No	NA
3300013005_____Ga0164292_10000110	53708	Low-quality	Genome-fragment	20	HMM-based	4.92	Yes	NA
3300013005_____Ga0164292_10000115	52349	Medium-quality	Genome-fragment	61.06	AAI-based	0	No	NA
3300013005_____Ga0164292_10000117	52042	Low-quality	Genome-fragment	9.72	AAI-based	0	No	NA
3300013005_____Ga0164292_10000119	51876	Low-quality	Genome-fragment	11.1	AAI-based	0	No	NA
3300013005_____Ga0164292_10000125	51287	Low-quality	Genome-fragment	5	HMM-based	0	No	NA
3300013005_____Ga0164292_10000126	51252	Low-quality	Genome-fragment	20	HMM-based	0	No	NA
3300013005_____Ga0164292_10000128	50954	Complete	High-quality	91.92	AAI-based	0	No	123-bp-DTR
3300013005_____Ga0164292_10000133	50306	Low-quality	Genome-fragment	17.25	AAI-based	0	No	NA
3300013005_____Ga0164292_10000141	48854	Low-quality	Genome-fragment	25	HMM-based	0	No	NA
3300013005_____Ga0164292_10000145	47788	Low-quality	Genome-fragment	30	HMM-based	0	No	NA
3300013005_____Ga0164292_10000148	47327	Low-quality	Genome-fragment	28.89	AAI-based	0	No	NA
3300013005_____Ga0164292_10000149	47252	Low-quality	Genome-fragment	32.37	AAI-based	0	No	NA
3300013005_____Ga0164292_10000155	46161	Low-quality	Genome-fragment	0	HMM-based	0	No	NA
3300013005_____Ga0164292_10000157	46129	Low-quality	Genome-fragment	27.39	AAI-based	14.57	Yes	complete-prophage
3300013005_____Ga0164292_10000159	46041	Low-quality	Genome-fragment	25.26	AAI-based	0	No	NA
3300013005_____Ga0164292_10000161	45829	Low-quality	Genome-fragment	9.8	AAI-based	0	No	NA
3300013005_____Ga0164292_10000171	44903	Low-quality	Genome-fragment	0	HMM-based	0	No	NA
3300013005_____Ga0164292_10000173	44779	Low-quality	Genome-fragment	20.63	AAI-based	0	No	NA
3300013005_____Ga0164292_10000177	44379	Low-quality	Genome-fragment	35.91	AAI-based	3.14	Yes	NA
3300013005_____Ga0164292_10000182	44178	Low-quality	Genome-fragment	11.51	AAI-based	0	No	NA
3300013005_____Ga0164292_10000185	44140	Medium-quality	Genome-fragment	69.09	AAI-based	0	No	NA
3300013005_____Ga0164292_10000186	44099	Low-quality	Genome-fragment	11.28	AAI-based	0	No	NA
3300013005_____Ga0164292_10000199	42559	Low-quality	Genome-fragment	31.92	AAI-based	0	No	NA
3300013005_____Ga0164292_10000209	41849	Low-quality	Genome-fragment	25	HMM-based	0	No	NA
3300013005_____Ga0164292_10000217	41150	Medium-quality	Genome-fragment	78.01	AAI-based	0	No	NA
3300013005_____Ga0164292_10000225	40784	Complete	High-quality	100.3	AAI-based	0	No	123-bp-DTR
3300013005_____Ga0164292_10000229	40567	Low-quality	Genome-fragment	32	AAI-based	0	No	NA
3300013005_____Ga0164292_10000230	40554	High-quality	High-quality	94.39	AAI-based	0	No	NA
3300013005_____Ga0164292_10000237	40159	Complete	High-quality	100.31	AAI-based	0	No	123-bp-DTR
3300013005_____Ga0164292_10000238	40152	Complete	High-quality	100.31	AAI-based	0	No	123-bp-DTR
3300013005_____Ga0164292_10000242	39794	Low-quality	Genome-fragment	10	HMM-based	0	No	NA
3300013005_____Ga0164292_10000251	39264	Low-quality	Genome-fragment	5	HMM-based	0	No	NA
3300013005_____Ga0164292_10000265	38658	Low-quality	Genome-fragment	27.94	AAI-based	0	No	NA
3300013005_____Ga0164292_10000269	38552	Low-quality	Genome-fragment	13.22	AAI-based	NA	No	NA
3300013005_____Ga0164292_10000270	38446	Medium-quality	Genome-fragment	56.96	AAI-based	0	No	NA
3300013005_____Ga0164292_10000271	38136	Low-quality	Genome-fragment	16.95	AAI-based	0	No	NA
3300013005_____Ga0164292_10000274	38048	Low-quality	Genome-fragment	5.41	AAI-based	0	No	NA
3300013005_____Ga0164292_10000282	37650	Complete	High-quality	98.14	AAI-based	0	No	123-bp-DTR
3300013005_____Ga0164292_10000283	37646	Complete	High-quality	100.33	AAI-based	0	No	123-bp-DTR
3300013005_____Ga0164292_10000284	37603	Complete	High-quality	60	HMM-based	0	No	123-bp-DTR
3300013005_____Ga0164292_10000290	37393	Low-quality	Genome-fragment	23.61	AAI-based	0	No	NA
3300013005_____Ga0164292_10000291	37390	Low-quality	Genome-fragment	13.51	AAI-based	0	No	NA
3300013005_____Ga0164292_10000292	37385	Low-quality	Genome-fragment	30	HMM-based	0	No	NA
3300013005_____Ga0164292_10000298	37263	Low-quality	Genome-fragment	19.14	AAI-based	0	No	NA
3300013005_____Ga0164292_10000302	37036	Low-quality	Genome-fragment	4.87	AAI-based	0	No	NA
3300013005_____Ga0164292_10000303	36981	Low-quality	Genome-fragment	15	HMM-based	0	No	NA
3300013005_____Ga0164292_10000308	36707	Medium-quality	Genome-fragment	80	HMM-based	0	No	NA
3300013005_____Ga0164292_10000321	36147	Low-quality	Genome-fragment	12.39	AAI-based	0	No	NA
3300013005_____Ga0164292_10000322	36097	Low-quality	Genome-fragment	19.42	AAI-based	0	No	NA
3300013005_____Ga0164292_10000334	35717	Complete	High-quality	100.35	AAI-based	0	No	123-bp-DTR
3300013005_____Ga0164292_10000339	35596	Low-quality	Genome-fragment	40	HMM-based	0	No	NA
3300013005_____Ga0164292_10000341	35542	Low-quality	Genome-fragment	29.69	AAI-based	0	No	NA
3300013005_____Ga0164292_10000342	35537	Low-quality	Genome-fragment	32.51	AAI-based	0	No	NA
3300013005_____Ga0164292_10000345	35485	Low-quality	Genome-fragment	0	HMM-based	0	No	NA
3300013005_____Ga0164292_10000350	35219	Medium-quality	Genome-fragment	59.05	AAI-based	0	No	NA
3300013005_____Ga0164292_10000351	35219	Medium-quality	Genome-fragment	84.72	AAI-based	0	No	NA
3300013005_____Ga0164292_10000352	35209	High-quality	High-quality	98.16	AAI-based	0	No	NA
3300013005_____Ga0164292_10000360	35027	Medium-quality	Genome-fragment	88.35	AAI-based	0	No	NA
3300013005_____Ga0164292_10000376	34200	Low-quality	Genome-fragment	30.06	AAI-based	0	No	NA
3300013005_____Ga0164292_10000396	33442	Low-quality	Genome-fragment	10.52	AAI-based	0	No	NA
3300013005_____Ga0164292_10000409	33248	Low-quality	Genome-fragment	45	HMM-based	0	No	NA
3300013005_____Ga0164292_10000413	33138	Medium-quality	Genome-fragment	51.94	AAI-based	0	No	NA
3300013005_____Ga0164292_10000418	33010	Low-quality	Genome-fragment	15.66	AAI-based	0	No	NA
3300013005_____Ga0164292_10000427	32737	High-quality	High-quality	104.67	AAI-based	0	No	NA
3300013005_____Ga0164292_10000429	32651	High-quality	High-quality	97.98	AAI-based	0	No	NA
3300013005_____Ga0164292_10000438	32389	Low-quality	Genome-fragment	33.06	AAI-based	0	No	NA
3300013005_____Ga0164292_10000439	32385	Low-quality	Genome-fragment	30	HMM-based	0	No	NA
3300013005_____Ga0164292_10000444	32302	Low-quality	Genome-fragment	7.98	AAI-based	0	No	NA
3300013005_____Ga0164292_10000447	32096	Low-quality	Genome-fragment	17.58	AAI-based	0	No	NA
3300013005_____Ga0164292_10000450	31993	Low-quality	Genome-fragment	0	HMM-based	0	No	NA
3300013005_____Ga0164292_10000461	31727	Low-quality	Genome-fragment	19.76	AAI-based	0	No	NA
3300013005_____Ga0164292_10000465	31608	Complete	High-quality	100.14	AAI-based	0	No	123-bp-DTR
3300013005_____Ga0164292_10000474	31376	Low-quality	Genome-fragment	23.57	AAI-based	0	No	NA
3300013005_____Ga0164292_10000477	31265	Medium-quality	Genome-fragment	68.85	AAI-based	0	No	NA
3300013005_____Ga0164292_10000487	30926	Low-quality	Genome-fragment	25.83	AAI-based	0	No	NA
3300013005_____Ga0164292_10000489	30867	Complete	High-quality	99.1	AAI-based	0	No	123-bp-DTR
3300013005_____Ga0164292_10000499	30681	Low-quality	Genome-fragment	10.52	AAI-based	0	No	NA
3300013005_____Ga0164292_10000502	30640	Low-quality	Genome-fragment	19.21	AAI-based	0	No	NA
3300013005_____Ga0164292_10000511	30411	Low-quality	Genome-fragment	21.87	AAI-based	0	No	NA
3300013005_____Ga0164292_10000515	30360	Low-quality	Genome-fragment	5	HMM-based	0	No	NA
3300013005_____Ga0164292_10000522	30195	Low-quality	Genome-fragment	3.25	AAI-based	0	No	NA
3300013005_____Ga0164292_10000524	30188	Low-quality	Genome-fragment	32.67	AAI-based	NA	No	NA
3300013005_____Ga0164292_10000526	30108	Not-determined	Genome-fragment	NA	NA	NA	No	NA
3300013005_____Ga0164292_10000541	29805	Low-quality	Genome-fragment	30.22	AAI-based	0	No	NA
3300013005_____Ga0164292_10000545	29767	Low-quality	Genome-fragment	7.37	AAI-based	0	No	NA
3300013005_____Ga0164292_10000563	29417	Low-quality	Genome-fragment	16.96	AAI-based	12.46	Yes	NA
3300013005_____Ga0164292_10000564	29383	Complete	High-quality	100.84	AAI-based	0	No	123-bp-DTR
3300013005_____Ga0164292_10000576	29054	Low-quality	Genome-fragment	4.78	AAI-based	0	No	NA
3300013005_____Ga0164292_10000577	28998	High-quality	High-quality	90.14	AAI-based	0	No	NA
3300013005_____Ga0164292_10000583	28881	Low-quality	Genome-fragment	17.25	AAI-based	0	No	NA
3300013005_____Ga0164292_10000584	28845	Low-quality	Genome-fragment	6.16	AAI-based	0	No	NA
3300013005_____Ga0164292_10000585	28838	Low-quality	Genome-fragment	29.48	AAI-based	0	No	NA
3300013005_____Ga0164292_10000597	28536	Low-quality	Genome-fragment	10	HMM-based	NA	No	NA
3300013005_____Ga0164292_10000598	28523	Low-quality	Genome-fragment	2.56	AAI-based	0	No	NA
3300013005_____Ga0164292_10000612	28273	Low-quality	Genome-fragment	17.83	AAI-based	0	No	NA
3300013005_____Ga0164292_10000614	28182	Low-quality	Genome-fragment	8.17	AAI-based	0	No	NA
3300013005_____Ga0164292_10000617	28089	Low-quality	Genome-fragment	21	AAI-based	0	No	NA
3300013005_____Ga0164292_10000619	28055	Low-quality	Genome-fragment	10	HMM-based	0	No	NA
3300013005_____Ga0164292_10000632	27776	Medium-quality	Genome-fragment	50	HMM-based	0	No	NA
3300013005_____Ga0164292_10000646	27462	Low-quality	Genome-fragment	10	HMM-based	0	No	NA
3300013005_____Ga0164292_10000649	27420	Low-quality	Genome-fragment	20.75	AAI-based	0	No	NA
3300013005_____Ga0164292_10000658	27263	Low-quality	Genome-fragment	16.08	AAI-based	NA	No	NA
3300013005_____Ga0164292_10000672	26967	Medium-quality	Genome-fragment	66.41	AAI-based	0	No	NA
3300013005_____Ga0164292_10000673	26961	Low-quality	Genome-fragment	10	HMM-based	0	No	NA
3300013005_____Ga0164292_10000674	26960	Low-quality	Genome-fragment	5	HMM-based	0	No	NA
3300013005_____Ga0164292_10000707	26469	Low-quality	Genome-fragment	35	HMM-based	0	No	NA
3300013005_____Ga0164292_10000713	26406	Low-quality	Genome-fragment	19.09	AAI-based	NA	No	NA
3300013005_____Ga0164292_10000716	26344	Low-quality	Genome-fragment	15	HMM-based	0	No	NA
3300013005_____Ga0164292_10000722	26173	Medium-quality	Genome-fragment	50	HMM-based	0	No	NA
3300013005_____Ga0164292_10000736	25987	Low-quality	Genome-fragment	8.91	AAI-based	0	No	NA
3300013005_____Ga0164292_10000737	25985	Low-quality	Genome-fragment	10	HMM-based	0	No	NA
3300013005_____Ga0164292_10000743	25901	Medium-quality	Genome-fragment	73.6	AAI-based	0	No	NA
3300013005_____Ga0164292_10000746	25844	Medium-quality	Genome-fragment	64.69	AAI-based	0	No	NA
3300013005_____Ga0164292_10000754	25743	Low-quality	Genome-fragment	8.83	AAI-based	0	No	NA
3300013005_____Ga0164292_10000760	25647	Low-quality	Genome-fragment	15.64	AAI-based	5.22	Yes	NA
3300013005_____Ga0164292_10000763	25609	Low-quality	Genome-fragment	5.48	AAI-based	0	No	NA
3300013005_____Ga0164292_10000767	25554	Low-quality	Genome-fragment	8.76	AAI-based	0	No	NA
3300013005_____Ga0164292_10000772	25477	Low-quality	Genome-fragment	10	HMM-based	0	No	NA
3300013005_____Ga0164292_10000780	25393	Low-quality	Genome-fragment	11.38	AAI-based	0	No	NA
3300013005_____Ga0164292_10000782	25374	High-quality	High-quality	98.62	AAI-based	0	No	NA
3300013005_____Ga0164292_10000783	25362	Low-quality	Genome-fragment	0	HMM-based	0	No	NA
3300013005_____Ga0164292_10000799	25032	Low-quality	Genome-fragment	20.91	AAI-based	0	No	NA
3300013005_____Ga0164292_10000800	25013	Medium-quality	Genome-fragment	85.68	AAI-based	0	No	NA
3300013005_____Ga0164292_10000808	24869	Low-quality	Genome-fragment	25.71	AAI-based	0	No	NA
3300013005_____Ga0164292_10000812	24823	Low-quality	Genome-fragment	30	HMM-based	0	No	NA
3300013005_____Ga0164292_10000818	24736	Not-determined	Genome-fragment	NA	NA	NA	No	NA
3300013005_____Ga0164292_10000823	24616	Low-quality	Genome-fragment	26.09	AAI-based	0	No	NA
3300013005_____Ga0164292_10000826	24570	Low-quality	Genome-fragment	11.93	AAI-based	NA	No	NA
3300013005_____Ga0164292_10000836	24503	Low-quality	Genome-fragment	5	HMM-based	0	No	NA
3300013005_____Ga0164292_10000839	24479	Low-quality	Genome-fragment	5.24	AAI-based	0	No	NA
3300013005_____Ga0164292_10000842	24460	Low-quality	Genome-fragment	6.39	AAI-based	0	No	NA
3300013005_____Ga0164292_10000847	24428	Low-quality	Genome-fragment	13.48	AAI-based	0	No	NA
3300013005_____Ga0164292_10000853	24366	Low-quality	Genome-fragment	14.25	AAI-based	0	No	NA
3300013005_____Ga0164292_10000854	24365	Low-quality	Genome-fragment	12.1	AAI-based	0	No	NA
3300013005_____Ga0164292_10000870	24190	Low-quality	Genome-fragment	10.84	AAI-based	0	No	NA
3300013005_____Ga0164292_10000875	24103	Low-quality	Genome-fragment	19.12	AAI-based	0	No	NA
3300013005_____Ga0164292_10000893	23802	Medium-quality	Genome-fragment	70.42	AAI-based	0	No	NA
3300013005_____Ga0164292_10000905	23690	Low-quality	Genome-fragment	17.72	AAI-based	0	No	NA
3300013005_____Ga0164292_10000918	23446	Low-quality	Genome-fragment	10	HMM-based	0	No	NA
3300013005_____Ga0164292_10000919	23443	Low-quality	Genome-fragment	5	HMM-based	3.86	Yes	NA
3300013005_____Ga0164292_10000923	23360	Low-quality	Genome-fragment	4.98	AAI-based	0	No	NA
3300013005_____Ga0164292_10000925	23340	Not-determined	Genome-fragment	NA	NA	NA	No	NA
3300013005_____Ga0164292_10000928	23309	Low-quality	Genome-fragment	13.51	AAI-based	0	No	NA
3300013005_____Ga0164292_10000933	23280	Low-quality	Genome-fragment	7.72	AAI-based	3.32	Yes	NA
3300013005_____Ga0164292_10000935	23261	Low-quality	Genome-fragment	0	HMM-based	0	No	NA
3300013005_____Ga0164292_10000947	23091	Low-quality	Genome-fragment	6.1	AAI-based	18.2	Yes	NA
3300013005_____Ga0164292_10000968	22776	Low-quality	Genome-fragment	7.81	AAI-based	NA	No	NA
3300013005_____Ga0164292_10001004	22399	Low-quality	Genome-fragment	15.52	AAI-based	4.12	Yes	NA
3300013005_____Ga0164292_10001011	22357	Low-quality	Genome-fragment	7.67	AAI-based	NA	No	NA
3300013005_____Ga0164292_10001012	22353	Low-quality	Genome-fragment	19.99	AAI-based	0	No	NA
3300013005_____Ga0164292_10001024	22279	Low-quality	Genome-fragment	39.5	AAI-based	0	No	NA
3300013005_____Ga0164292_10001027	22273	Low-quality	Genome-fragment	15.05	AAI-based	0	No	NA
3300013005_____Ga0164292_10001028	22253	Low-quality	Genome-fragment	4.59	AAI-based	0	No	NA
3300013005_____Ga0164292_10001038	22135	Low-quality	Genome-fragment	10.75	AAI-based	0	No	NA
3300013005_____Ga0164292_10001040	22092	Low-quality	Genome-fragment	4.74	AAI-based	0	No	NA
3300013005_____Ga0164292_10001047	22011	Medium-quality	Genome-fragment	74.72	AAI-based	0	No	NA
3300013005_____Ga0164292_10001053	21941	Low-quality	Genome-fragment	3.43	AAI-based	30.16	Yes	NA
3300013005_____Ga0164292_10001055	21934	Low-quality	Genome-fragment	6.76	AAI-based	0	No	NA
3300013005_____Ga0164292_10001061	21906	Low-quality	Genome-fragment	5.48	AAI-based	0	No	NA
3300013005_____Ga0164292_10001072	21851	Medium-quality	Genome-fragment	69.29	AAI-based	2.9	Yes	NA
3300013005_____Ga0164292_10001073	21813	Low-quality	Genome-fragment	7.48	AAI-based	0	No	NA
3300013005_____Ga0164292_10001082	21731	Low-quality	Genome-fragment	11.61	AAI-based	0	No	NA
3300013005_____Ga0164292_10001092	21656	Low-quality	Genome-fragment	4.64	AAI-based	0	No	NA
3300013005_____Ga0164292_10001099	21613	Low-quality	Genome-fragment	4.63	AAI-based	0	No	NA
3300013005_____Ga0164292_10001125	21430	Low-quality	Genome-fragment	19.14	AAI-based	NA	No	NA
3300013005_____Ga0164292_10001132	21413	Medium-quality	Genome-fragment	60.57	AAI-based	0	No	NA
3300013005_____Ga0164292_10001141	21299	Low-quality	Genome-fragment	0	HMM-based	0	No	NA
3300013005_____Ga0164292_10001151	21240	Medium-quality	Genome-fragment	56.27	AAI-based	0	No	NA
3300013005_____Ga0164292_10001153	21227	Low-quality	Genome-fragment	35.87	AAI-based	0	No	NA
3300013005_____Ga0164292_10001156	21201	Low-quality	Genome-fragment	14.67	AAI-based	0	No	NA
3300013005_____Ga0164292_10001160	21175	Low-quality	Genome-fragment	21.53	AAI-based	0	No	NA
3300013005_____Ga0164292_10001175	20956	Low-quality	Genome-fragment	11.11	AAI-based	0	No	NA
3300013005_____Ga0164292_10001179	20948	Medium-quality	Genome-fragment	62.27	AAI-based	0	No	NA
3300013005_____Ga0164292_10001181	20930	Low-quality	Genome-fragment	0	HMM-based	0	No	NA
3300013005_____Ga0164292_10001189	20897	Low-quality	Genome-fragment	5	HMM-based	0	No	NA
3300013005_____Ga0164292_10001193	20871	Medium-quality	Genome-fragment	65.9	AAI-based	0	No	NA
3300013005_____Ga0164292_10001203	20758	Low-quality	Genome-fragment	11.69	AAI-based	0	No	NA
3300013005_____Ga0164292_10001204	20756	Medium-quality	Genome-fragment	58.58	AAI-based	0	No	NA
3300013005_____Ga0164292_10001227	20605	Low-quality	Genome-fragment	5	HMM-based	0	No	NA
3300013005_____Ga0164292_10001237	20526	Low-quality	Genome-fragment	18.62	AAI-based	0	No	NA
3300013005_____Ga0164292_10001240	20495	Low-quality	Genome-fragment	9.63	AAI-based	0	No	NA
3300013005_____Ga0164292_10001260	20367	Low-quality	Genome-fragment	4.36	AAI-based	0	No	NA
3300013005_____Ga0164292_10001270	20269	Low-quality	Genome-fragment	10.67	AAI-based	0	No	NA
3300013005_____Ga0164292_10001286	20171	Low-quality	Genome-fragment	6.59	AAI-based	0	No	NA
3300013005_____Ga0164292_10001294	20113	Low-quality	Genome-fragment	4.32	AAI-based	0	No	NA
3300013005_____Ga0164292_10001296	20102	Low-quality	Genome-fragment	6.89	AAI-based	0	No	NA
3300013005_____Ga0164292_10001300	20074	Low-quality	Genome-fragment	40.75	AAI-based	0	No	NA
3300013005_____Ga0164292_10001304	20052	Low-quality	Genome-fragment	12.64	AAI-based	NA	No	NA
3300013005_____Ga0164292_10001322	19886	Low-quality	Genome-fragment	15	HMM-based	NA	No	NA
3300013005_____Ga0164292_10001331	19814	Low-quality	Genome-fragment	10.69	AAI-based	0	No	NA
3300013005_____Ga0164292_10001341	19736	Low-quality	Genome-fragment	5	HMM-based	0	No	NA
3300013005_____Ga0164292_10001342	19728	Low-quality	Genome-fragment	12.32	AAI-based	0	No	NA
3300013005_____Ga0164292_10001343	19722	Low-quality	Genome-fragment	14.75	AAI-based	0	No	NA
3300013005_____Ga0164292_10001344	19718	Low-quality	Genome-fragment	2.66	AAI-based	0	No	NA
3300013005_____Ga0164292_10001347	19706	Low-quality	Genome-fragment	10.64	AAI-based	0	No	NA
3300013005_____Ga0164292_10001351	19675	Low-quality	Genome-fragment	0	HMM-based	0	No	NA
3300013005_____Ga0164292_10001365	19613	Low-quality	Genome-fragment	11.79	AAI-based	0	No	NA
3300013005_____Ga0164292_10001370	19593	Low-quality	Genome-fragment	11.27	AAI-based	0	No	NA
3300013005_____Ga0164292_10001385	19492	Low-quality	Genome-fragment	4.17	AAI-based	0	No	NA
3300013005_____Ga0164292_10001387	19490	Low-quality	Genome-fragment	0	HMM-based	0	No	NA
3300013005_____Ga0164292_10001389	19478	Low-quality	Genome-fragment	10.79	AAI-based	0	No	NA
3300013005_____Ga0164292_10001394	19427	Low-quality	Genome-fragment	4.8	AAI-based	0	No	NA
3300013005_____Ga0164292_10001418	19317	Low-quality	Genome-fragment	16.14	AAI-based	0	No	NA
3300013005_____Ga0164292_10001421	19301	Low-quality	Genome-fragment	6.62	AAI-based	NA	No	NA
3300013005_____Ga0164292_10001428	19272	Low-quality	Genome-fragment	41.77	AAI-based	0	No	NA
3300013005_____Ga0164292_10001434	19249	Low-quality	Genome-fragment	4.14	AAI-based	0	No	NA
3300013005_____Ga0164292_10001450	19145	Medium-quality	Genome-fragment	60.22	AAI-based	0	No	NA
3300013005_____Ga0164292_10001451	19129	Low-quality	Genome-fragment	10.05	AAI-based	0	No	NA
3300013005_____Ga0164292_10001480	18969	Low-quality	Genome-fragment	30.44	AAI-based	0	No	NA
3300013005_____Ga0164292_10001481	18960	Low-quality	Genome-fragment	12.16	AAI-based	NA	No	NA
3300013005_____Ga0164292_10001486	18940	Low-quality	Genome-fragment	9.21	AAI-based	0	No	NA
3300013005_____Ga0164292_10001491	18931	Low-quality	Genome-fragment	5	HMM-based	0	No	NA
3300013005_____Ga0164292_10001496	18920	Low-quality	Genome-fragment	5	HMM-based	0	No	NA
3300013005_____Ga0164292_10001498	18896	Low-quality	Genome-fragment	33.62	AAI-based	0	No	NA
3300013005_____Ga0164292_10001502	18875	Low-quality	Genome-fragment	4.04	AAI-based	0	No	NA
3300013005_____Ga0164292_10001505	18868	Low-quality	Genome-fragment	17.27	AAI-based	0	No	NA
3300013005_____Ga0164292_10001513	18840	Low-quality	Genome-fragment	5	HMM-based	0	No	NA
3300013005_____Ga0164292_10001516	18836	Low-quality	Genome-fragment	17.26	AAI-based	0	No	NA
3300013005_____Ga0164292_10001517	18827	Low-quality	Genome-fragment	30.91	AAI-based	0	No	NA
3300013005_____Ga0164292_10001527	18805	Low-quality	Genome-fragment	47.42	AAI-based	0	No	NA
3300013005_____Ga0164292_10001533	18755	Low-quality	Genome-fragment	5	HMM-based	0	No	NA
3300013005_____Ga0164292_10001536	18738	Low-quality	Genome-fragment	5.53	AAI-based	0	No	NA
3300013005_____Ga0164292_10001537	18735	Medium-quality	Genome-fragment	52.77	AAI-based	0	No	NA
3300013005_____Ga0164292_10001542	18706	Low-quality	Genome-fragment	4	AAI-based	0	No	NA
3300013005_____Ga0164292_10001546	18691	Low-quality	Genome-fragment	4.09	AAI-based	27.07	Yes	NA
3300013005_____Ga0164292_10001559	18597	Low-quality	Genome-fragment	8.5	AAI-based	11.06	Yes	NA
3300013005_____Ga0164292_10001576	18499	Low-quality	Genome-fragment	5	HMM-based	0	No	NA
3300013005_____Ga0164292_10001580	18443	Low-quality	Genome-fragment	5	HMM-based	NA	No	NA
3300013005_____Ga0164292_10001584	18433	Low-quality	Genome-fragment	10.81	AAI-based	0	No	NA
3300013005_____Ga0164292_10001593	18402	Low-quality	Genome-fragment	11.6	AAI-based	0	No	NA
3300013005_____Ga0164292_10001604	18340	Low-quality	Genome-fragment	11.13	AAI-based	0	No	NA
3300013005_____Ga0164292_10001621	18272	Low-quality	Genome-fragment	49.78	AAI-based	0	No	NA
3300013005_____Ga0164292_10001629	18239	Low-quality	Genome-fragment	18.54	AAI-based	0	No	NA
3300013005_____Ga0164292_10001630	18224	Low-quality	Genome-fragment	15	HMM-based	0	No	NA
3300013005_____Ga0164292_10001639	18195	Low-quality	Genome-fragment	48.6	AAI-based	0	No	NA
3300013005_____Ga0164292_10001640	18180	Low-quality	Genome-fragment	10.17	AAI-based	0	No	NA
3300013005_____Ga0164292_10001658	18076	Low-quality	Genome-fragment	16.5	AAI-based	0	No	NA
3300013005_____Ga0164292_10001665	18053	Low-quality	Genome-fragment	27.79	AAI-based	0	No	NA
3300013005_____Ga0164292_10001669	18029	Low-quality	Genome-fragment	2.75	AAI-based	0	No	NA
3300013005_____Ga0164292_10001683	17974	Low-quality	Genome-fragment	8.72	AAI-based	NA	No	NA
3300013005_____Ga0164292_10001685	17970	Low-quality	Genome-fragment	5.88	AAI-based	0	No	NA
3300013005_____Ga0164292_10001705	17816	Low-quality	Genome-fragment	7.39	AAI-based	17.92	Yes	NA
3300013005_____Ga0164292_10001706	17815	Low-quality	Genome-fragment	16.43	AAI-based	0	No	NA
3300013005_____Ga0164292_10001713	17790	Low-quality	Genome-fragment	10.32	AAI-based	0	No	NA
3300013005_____Ga0164292_10001722	17760	Low-quality	Genome-fragment	6.09	AAI-based	0	No	NA
3300013005_____Ga0164292_10001738	17712	Low-quality	Genome-fragment	39.14	AAI-based	0	No	NA
3300013005_____Ga0164292_10001744	17694	Low-quality	Genome-fragment	1.85	AAI-based	0	No	NA
3300013005_____Ga0164292_10001748	17682	Low-quality	Genome-fragment	5.3	AAI-based	0	No	NA
3300013005_____Ga0164292_10001757	17658	Low-quality	Genome-fragment	5.96	AAI-based	26.79	Yes	NA
3300013005_____Ga0164292_10001763	17622	Low-quality	Genome-fragment	3.77	AAI-based	0	No	NA
3300013005_____Ga0164292_10001764	17622	Low-quality	Genome-fragment	9.65	AAI-based	0	No	NA
3300013005_____Ga0164292_10001766	17608	Low-quality	Genome-fragment	10.96	AAI-based	0	No	NA
3300013005_____Ga0164292_10001768	17605	Low-quality	Genome-fragment	28.09	AAI-based	0	No	NA
3300013005_____Ga0164292_10001772	17594	Low-quality	Genome-fragment	8.86	AAI-based	0	No	NA
3300013005_____Ga0164292_10001789	17519	Low-quality	Genome-fragment	28.96	AAI-based	0	No	NA
3300013005_____Ga0164292_10001797	17482	Low-quality	Genome-fragment	28.87	AAI-based	0	No	NA
3300013005_____Ga0164292_10001809	17416	Low-quality	Genome-fragment	11.16	AAI-based	0	No	NA
3300013005_____Ga0164292_10001818	17362	Low-quality	Genome-fragment	0	HMM-based	0	No	NA
3300013005_____Ga0164292_10001819	17356	Low-quality	Genome-fragment	5.32	AAI-based	0	No	NA
3300013005_____Ga0164292_10001821	17344	Low-quality	Genome-fragment	4.25	AAI-based	0	No	NA
3300013005_____Ga0164292_10001849	17252	Low-quality	Genome-fragment	0	HMM-based	0	No	NA
3300013005_____Ga0164292_10001850	17244	Low-quality	Genome-fragment	31.5	AAI-based	0	No	NA
3300013005_____Ga0164292_10001852	17235	Low-quality	Genome-fragment	31.66	AAI-based	0	No	NA
3300013005_____Ga0164292_10001862	17207	Low-quality	Genome-fragment	5.6	AAI-based	0	No	NA
3300013005_____Ga0164292_10001871	17141	Low-quality	Genome-fragment	5.59	AAI-based	0	No	NA
3300013005_____Ga0164292_10001885	17097	Low-quality	Genome-fragment	5.58	AAI-based	NA	No	NA
3300013005_____Ga0164292_10001906	17001	Low-quality	Genome-fragment	9.73	AAI-based	0	No	NA
3300013005_____Ga0164292_10001916	16980	Low-quality	Genome-fragment	9.11	AAI-based	0	No	NA
3300013005_____Ga0164292_10001917	16964	Not-determined	Genome-fragment	NA	NA	NA	No	NA
3300013005_____Ga0164292_10001918	16963	Low-quality	Genome-fragment	19.72	AAI-based	0	No	NA
3300013005_____Ga0164292_10001932	16926	Low-quality	Genome-fragment	5.51	AAI-based	0	No	NA
3300013005_____Ga0164292_10001937	16905	Low-quality	Genome-fragment	43.37	AAI-based	0	No	NA
3300013005_____Ga0164292_10001939	16897	Medium-quality	Genome-fragment	50.83	AAI-based	0	No	NA
3300013005_____Ga0164292_10001942	16891	Low-quality	Genome-fragment	3.61	AAI-based	0	No	NA
3300013005_____Ga0164292_10001945	16874	Low-quality	Genome-fragment	4.17	AAI-based	0	No	NA
3300013005_____Ga0164292_10001963	16793	Low-quality	Genome-fragment	26.5	AAI-based	0	No	NA
3300013005_____Ga0164292_10001970	16746	Low-quality	Genome-fragment	19.35	AAI-based	0	No	NA
3300013005_____Ga0164292_10001982	16687	Low-quality	Genome-fragment	5.4	AAI-based	0	No	NA
3300013005_____Ga0164292_10001983	16685	Low-quality	Genome-fragment	5.39	AAI-based	0	No	NA
3300013005_____Ga0164292_10001993	16654	Low-quality	Genome-fragment	3.64	AAI-based	16.29	Yes	NA
3300013005_____Ga0164292_10001998	16630	Medium-quality	Genome-fragment	56.98	AAI-based	0	No	NA
3300013005_____Ga0164292_10002003	16620	Low-quality	Genome-fragment	8.1	AAI-based	0	No	NA
3300013005_____Ga0164292_10002019	16553	Low-quality	Genome-fragment	3.52	AAI-based	0	No	NA
3300013005_____Ga0164292_10002022	16540	Low-quality	Genome-fragment	4.96	AAI-based	0	No	NA
3300013005_____Ga0164292_10002023	16537	Low-quality	Genome-fragment	25	HMM-based	0	No	NA
3300013005_____Ga0164292_10002037	16472	Low-quality	Genome-fragment	0	HMM-based	46.28	Yes	NA
3300013005_____Ga0164292_10002056	16411	Medium-quality	Genome-fragment	52.89	AAI-based	0	No	NA
3300013005_____Ga0164292_10002071	16349	Low-quality	Genome-fragment	8.78	AAI-based	0	No	NA
3300013005_____Ga0164292_10002075	16324	Low-quality	Genome-fragment	4.97	AAI-based	0	No	NA
3300013005_____Ga0164292_10002078	16317	Low-quality	Genome-fragment	42.58	AAI-based	0	No	NA
3300013005_____Ga0164292_10002103	16237	Low-quality	Genome-fragment	0	HMM-based	0	No	NA
3300013005_____Ga0164292_10002109	16224	Low-quality	Genome-fragment	45.32	AAI-based	NA	No	NA
3300013005_____Ga0164292_10002116	16202	Low-quality	Genome-fragment	5.56	AAI-based	0	No	NA
3300013005_____Ga0164292_10002118	16199	Medium-quality	Genome-fragment	50.65	AAI-based	0	No	NA
3300013005_____Ga0164292_10002122	16182	Low-quality	Genome-fragment	5.55	AAI-based	NA	No	NA
3300013005_____Ga0164292_10002125	16175	Low-quality	Genome-fragment	9.13	AAI-based	0	No	NA
3300013005_____Ga0164292_10002127	16168	Low-quality	Genome-fragment	5	HMM-based	5.72	Yes	NA
3300013005_____Ga0164292_10002164	16052	Low-quality	Genome-fragment	5	HMM-based	0	No	NA
3300013005_____Ga0164292_10002188	15955	Low-quality	Genome-fragment	13.75	AAI-based	0	No	NA
3300013005_____Ga0164292_10002189	15952	Low-quality	Genome-fragment	5.19	AAI-based	NA	No	NA
3300013005_____Ga0164292_10002203	15888	Low-quality	Genome-fragment	0	HMM-based	0	No	NA
3300013005_____Ga0164292_10002214	15847	Low-quality	Genome-fragment	38.16	AAI-based	0	No	NA
3300013005_____Ga0164292_10002221	15835	Low-quality	Genome-fragment	8.87	AAI-based	0	No	NA
3300013005_____Ga0164292_10002222	15827	Low-quality	Genome-fragment	13.22	AAI-based	0	No	NA
3300013005_____Ga0164292_10002225	15815	Low-quality	Genome-fragment	8.38	AAI-based	0	No	NA
3300017987_____Ga0180431_10004945	16490	Low-quality	Genome-fragment	15.08	AAI-based	13.81	Yes	NA
3300017987_____Ga0180431_10004960	16446	Low-quality	Genome-fragment	45.21	AAI-based	0	No	NA
3300017987_____Ga0180431_10004966	16437	Low-quality	Genome-fragment	9.38	AAI-based	0	No	NA
3300017987_____Ga0180431_10004983	16389	Low-quality	Genome-fragment	41.15	AAI-based	0	No	NA
3300017987_____Ga0180431_10005049	16241	Low-quality	Genome-fragment	38.46	AAI-based	0	No	NA
3300017987_____Ga0180431_10005053	16232	Low-quality	Genome-fragment	25	HMM-based	0	No	NA
3300017987_____Ga0180431_10005122	16097	Low-quality	Genome-fragment	43.91	AAI-based	0	No	NA
3300017987_____Ga0180431_10005154	16037	Low-quality	Genome-fragment	16.37	AAI-based	0	No	NA
3300017987_____Ga0180431_10005162	16020	Low-quality	Genome-fragment	9.17	AAI-based	0	No	NA
3300017987_____Ga0180431_10005163	16019	Low-quality	Genome-fragment	35.02	AAI-based	0	No	NA
3300017987_____Ga0180431_10005171	16012	Low-quality	Genome-fragment	42.18	AAI-based	0	No	NA
3300017987_____Ga0180431_10005175	16005	Low-quality	Genome-fragment	30.26	AAI-based	0	No	NA
3300017987_____Ga0180431_10005196	15950	Low-quality	Genome-fragment	25	HMM-based	12.17	Yes	NA
3300017987_____Ga0180431_10005245	15832	Low-quality	Genome-fragment	20	HMM-based	0	No	NA
3300017987_____Ga0180431_10005262	15800	Low-quality	Genome-fragment	34.55	AAI-based	0	No	NA
3300017987_____Ga0180431_10005267	15795	Low-quality	Genome-fragment	36.88	AAI-based	0	No	NA
3300017987_____Ga0180431_10005288	15760	Low-quality	Genome-fragment	9.48	AAI-based	0	No	NA
3300017987_____Ga0180431_10005303	15728	Low-quality	Genome-fragment	8.53	AAI-based	0	No	NA
3300017987_____Ga0180431_10005317	15697	Low-quality	Genome-fragment	25	HMM-based	0	No	NA
3300017987_____Ga0180431_10005334	15683	Low-quality	Genome-fragment	5	HMM-based	0	No	NA
3300017987_____Ga0180431_10005342	15671	Low-quality	Genome-fragment	39.02	AAI-based	0	No	NA
3300017987_____Ga0180431_10005360	15644	Low-quality	Genome-fragment	25	HMM-based	0	No	NA
3300017987_____Ga0180431_10005392	15587	Low-quality	Genome-fragment	35.27	AAI-based	0	No	NA
3300017987_____Ga0180431_10005405	15564	Low-quality	Genome-fragment	5	HMM-based	0	No	NA
3300017987_____Ga0180431_10005410	15551	High-quality	High-quality	95	HMM-based	0	No	NA
3300017987_____Ga0180431_10005430	15524	Low-quality	Genome-fragment	35	HMM-based	0	No	NA
3300017987_____Ga0180431_10005470	15451	Low-quality	Genome-fragment	5	HMM-based	0	No	NA
3300017987_____Ga0180431_10005471	15449	Low-quality	Genome-fragment	35.19	AAI-based	0	No	NA
3300017987_____Ga0180431_10005475	15446	Low-quality	Genome-fragment	34.52	AAI-based	0	No	NA
3300017987_____Ga0180431_10005490	15425	Low-quality	Genome-fragment	24.3	AAI-based	0	No	NA
3300017987_____Ga0180431_10005492	15419	Low-quality	Genome-fragment	42.78	AAI-based	0	No	NA
3300017987_____Ga0180431_10005510	15388	Low-quality	Genome-fragment	25	HMM-based	0	No	NA
3300017987_____Ga0180431_10005511	15386	Low-quality	Genome-fragment	13.96	AAI-based	0	No	NA
3300017987_____Ga0180431_10005566	15304	Low-quality	Genome-fragment	0	HMM-based	0	No	NA
3300017987_____Ga0180431_10005572	15298	Low-quality	Genome-fragment	0	HMM-based	0	No	NA
3300017987_____Ga0180431_10005593	15254	Low-quality	Genome-fragment	5	HMM-based	0	No	NA
3300017987_____Ga0180431_10005595	15251	High-quality	High-quality	103.26	AAI-based	0	No	NA
3300017987_____Ga0180431_10005628	15187	Low-quality	Genome-fragment	22.36	AAI-based	0	No	NA
3300017987_____Ga0180431_10005648	15158	Low-quality	Genome-fragment	43.23	AAI-based	0	No	NA
3300017987_____Ga0180431_10005724	15050	Low-quality	Genome-fragment	35	HMM-based	0	No	NA
3300017987_____Ga0180431_10005746	15021	Low-quality	Genome-fragment	35.69	AAI-based	10.35	Yes	NA
3300017987_____Ga0180431_10005765	14987	Medium-quality	Genome-fragment	51.19	AAI-based	0	No	NA
3300017987_____Ga0180431_10005769	14976	Low-quality	Genome-fragment	20	HMM-based	0	No	NA
3300017987_____Ga0180431_10005791	14936	Low-quality	Genome-fragment	30	HMM-based	0	No	NA
3300017987_____Ga0180431_10005801	14923	Low-quality	Genome-fragment	5	HMM-based	0	No	NA
3300017987_____Ga0180431_10005856	14809	Low-quality	Genome-fragment	20	HMM-based	0	No	NA
3300017987_____Ga0180431_10005869	14780	Low-quality	Genome-fragment	39.04	AAI-based	0	No	NA
3300017987_____Ga0180431_10005896	14727	Low-quality	Genome-fragment	0	HMM-based	0	No	NA
3300017987_____Ga0180431_10005916	14688	Low-quality	Genome-fragment	12.61	AAI-based	31.64	Yes	NA
3300017987_____Ga0180431_10005926	14665	Low-quality	Genome-fragment	20	HMM-based	0	No	NA
3300017987_____Ga0180431_10005931	14660	Low-quality	Genome-fragment	5	HMM-based	0	No	NA
3300017987_____Ga0180431_10005953	14622	Low-quality	Genome-fragment	5	HMM-based	0	No	NA
3300017987_____Ga0180431_10005996	14554	Not-determined	Genome-fragment	NA	NA	NA	No	NA
3300017987_____Ga0180431_10006010	14532	Low-quality	Genome-fragment	47.34	AAI-based	0	No	NA
3300017987_____Ga0180431_10006022	14509	Low-quality	Genome-fragment	31.97	AAI-based	0	No	NA
3300017987_____Ga0180431_10006045	14479	Low-quality	Genome-fragment	20	HMM-based	0	No	NA
3300017987_____Ga0180431_10006124	14375	Low-quality	Genome-fragment	30	HMM-based	0	No	NA
3300017987_____Ga0180431_10006130	14368	Low-quality	Genome-fragment	20	HMM-based	0	No	NA
3300017987_____Ga0180431_10006141	14351	Low-quality	Genome-fragment	30	HMM-based	0	No	NA
3300017987_____Ga0180431_10006161	14323	Low-quality	Genome-fragment	25	HMM-based	0	No	NA
3300017987_____Ga0180431_10006293	14136	Low-quality	Genome-fragment	0	HMM-based	0	No	NA
3300017987_____Ga0180431_10006301	14126	Low-quality	Genome-fragment	25	HMM-based	0	No	NA
3300017987_____Ga0180431_10006343	14060	Low-quality	Genome-fragment	38.97	AAI-based	0	No	NA
3300017987_____Ga0180431_10006362	14033	Low-quality	Genome-fragment	34.08	AAI-based	0	No	NA
3300017987_____Ga0180431_10006383	14009	Low-quality	Genome-fragment	5	HMM-based	0	No	NA
3300017987_____Ga0180431_10006391	13999	Low-quality	Genome-fragment	5	HMM-based	0	No	NA
3300017987_____Ga0180431_10006423	13953	Low-quality	Genome-fragment	15	HMM-based	0	No	NA
3300017987_____Ga0180431_10006427	13944	Low-quality	Genome-fragment	19.59	AAI-based	0	No	NA
3300017987_____Ga0180431_10006429	13944	Low-quality	Genome-fragment	3	AAI-based	0	No	NA
3300017987_____Ga0180431_10006469	13907	Low-quality	Genome-fragment	0	HMM-based	0	No	NA
3300017987_____Ga0180431_10006495	13881	Low-quality	Genome-fragment	5	HMM-based	0	No	NA
3300017987_____Ga0180431_10006520	13847	Low-quality	Genome-fragment	10	HMM-based	0	No	NA
3300017987_____Ga0180431_10006556	13795	Not-determined	Genome-fragment	NA	NA	NA	No	NA
3300017987_____Ga0180431_10006644	13671	Medium-quality	Genome-fragment	67.37	AAI-based	0	No	NA
3300017987_____Ga0180431_10006696	13620	Low-quality	Genome-fragment	8.25	AAI-based	0	No	NA
3300017987_____Ga0180431_10006701	13614	Low-quality	Genome-fragment	38.95	AAI-based	0	No	NA
3300017987_____Ga0180431_10006724	13586	Low-quality	Genome-fragment	13.55	AAI-based	NA	No	NA
3300017987_____Ga0180431_10006795	13499	Low-quality	Genome-fragment	25.05	AAI-based	0	No	NA
3300017987_____Ga0180431_10006878	13419	Low-quality	Genome-fragment	15	HMM-based	0	No	NA
3300017987_____Ga0180431_10006904	13382	Low-quality	Genome-fragment	15.96	AAI-based	0	No	NA
3300017987_____Ga0180431_10006908	13376	Low-quality	Genome-fragment	12.8	AAI-based	0	No	NA
3300017987_____Ga0180431_10006909	13375	Low-quality	Genome-fragment	25.59	AAI-based	NA	No	NA
3300017987_____Ga0180431_10006930	13346	Low-quality	Genome-fragment	15	HMM-based	0	No	NA
3300017987_____Ga0180431_10006961	13303	Low-quality	Genome-fragment	30.41	AAI-based	0	No	NA
3300017987_____Ga0180431_10006977	13286	Low-quality	Genome-fragment	25	HMM-based	0	No	NA
3300017987_____Ga0180431_10006978	13285	Not-determined	Genome-fragment	NA	NA	NA	No	NA
3300017987_____Ga0180431_10006980	13284	Low-quality	Genome-fragment	5	HMM-based	13.11	Yes	NA
3300017987_____Ga0180431_10007040	13211	Not-determined	Genome-fragment	NA	NA	NA	No	NA
3300017987_____Ga0180431_10007059	13188	Low-quality	Genome-fragment	5	HMM-based	0	No	NA
3300017987_____Ga0180431_10007099	13134	Low-quality	Genome-fragment	5	HMM-based	0	No	NA
3300017987_____Ga0180431_10007105	13127	Low-quality	Genome-fragment	15	HMM-based	13.01	Yes	NA
3300017987_____Ga0180431_10007132	13100	Low-quality	Genome-fragment	33.58	AAI-based	0	No	NA
3300017987_____Ga0180431_10007155	13069	Low-quality	Genome-fragment	20	HMM-based	0	No	NA
3300017987_____Ga0180431_10007201	13022	Low-quality	Genome-fragment	28.64	AAI-based	0	No	NA
3300017987_____Ga0180431_10007236	12988	Low-quality	Genome-fragment	32.95	AAI-based	0	No	NA
3300017987_____Ga0180431_10007294	12924	Low-quality	Genome-fragment	15	HMM-based	35.24	Yes	NA
3300017987_____Ga0180431_10007300	12918	Low-quality	Genome-fragment	21.15	AAI-based	0	No	NA
3300017987_____Ga0180431_10007333	12879	Low-quality	Genome-fragment	34.56	AAI-based	0	No	NA
3300017987_____Ga0180431_10007359	12854	Low-quality	Genome-fragment	5	HMM-based	0	No	NA
3300017987_____Ga0180431_10007365	12847	Low-quality	Genome-fragment	3.83	AAI-based	0	No	NA
3300017987_____Ga0180431_10007366	12844	Low-quality	Genome-fragment	25	HMM-based	0	No	NA
3300017987_____Ga0180431_10007538	12653	Low-quality	Genome-fragment	0	HMM-based	0	No	NA
3300017987_____Ga0180431_10007549	12646	Low-quality	Genome-fragment	28.67	AAI-based	0	No	NA
3300017987_____Ga0180431_10007573	12618	Low-quality	Genome-fragment	0	HMM-based	0	No	NA
3300017987_____Ga0180431_10007612	12576	Low-quality	Genome-fragment	4.76	AAI-based	NA	No	NA
3300017987_____Ga0180431_10007673	12508	Low-quality	Genome-fragment	31.22	AAI-based	0	No	NA
3300017987_____Ga0180431_10007677	12502	Low-quality	Genome-fragment	0	HMM-based	0	No	NA
3300017987_____Ga0180431_10007709	12473	Low-quality	Genome-fragment	24.76	AAI-based	0	No	NA
3300017987_____Ga0180431_10007710	12473	Low-quality	Genome-fragment	26.35	AAI-based	0	No	NA
3300017987_____Ga0180431_10007765	12427	Low-quality	Genome-fragment	0	HMM-based	1.87	Yes	NA
3300017987_____Ga0180431_10007774	12420	Low-quality	Genome-fragment	5	HMM-based	0	No	NA
3300017987_____Ga0180431_10007777	12418	Low-quality	Genome-fragment	0	HMM-based	0	No	NA
3300017987_____Ga0180431_10007833	12364	Low-quality	Genome-fragment	27.74	AAI-based	0	No	NA
3300017987_____Ga0180431_10007856	12339	Low-quality	Genome-fragment	10	HMM-based	0	No	NA
3300017987_____Ga0180431_10007910	12279	Low-quality	Genome-fragment	17.55	AAI-based	0	No	NA
3300017987_____Ga0180431_10007911	12279	Low-quality	Genome-fragment	15	HMM-based	0	No	NA
3300017987_____Ga0180431_10007913	12278	Not-determined	Genome-fragment	NA	NA	NA	No	NA
3300017987_____Ga0180431_10007935	12257	Low-quality	Genome-fragment	29.16	AAI-based	0	No	NA
3300017987_____Ga0180431_10007949	12238	Low-quality	Genome-fragment	10	HMM-based	14.53	Yes	NA
3300017987_____Ga0180431_10007959	12231	Low-quality	Genome-fragment	11.77	AAI-based	0	No	NA
3300017987_____Ga0180431_10007960	12231	Low-quality	Genome-fragment	10	HMM-based	42.82	Yes	NA
3300017987_____Ga0180431_10007968	12228	Low-quality	Genome-fragment	20	HMM-based	0	No	NA
3300017987_____Ga0180431_10007977	12220	Low-quality	Genome-fragment	5	HMM-based	0	No	NA
3300017987_____Ga0180431_10008019	12185	Low-quality	Genome-fragment	0	HMM-based	0	No	NA
3300017987_____Ga0180431_10008045	12162	Low-quality	Genome-fragment	20.37	AAI-based	0	No	NA
3300017987_____Ga0180431_10008071	12137	Low-quality	Genome-fragment	19.71	AAI-based	0	No	NA
3300017987_____Ga0180431_10008072	12135	Low-quality	Genome-fragment	15	HMM-based	0	No	NA
3300017987_____Ga0180431_10008119	12096	Low-quality	Genome-fragment	6.32	AAI-based	0	No	NA
3300017987_____Ga0180431_10008125	12088	Low-quality	Genome-fragment	15	HMM-based	0	No	NA
3300017987_____Ga0180431_10008130	12081	Low-quality	Genome-fragment	17.36	AAI-based	0	No	NA
3300017987_____Ga0180431_10008228	12000	Medium-quality	Genome-fragment	77.37	AAI-based	0	No	NA
3300017987_____Ga0180431_10008229	12000	Low-quality	Genome-fragment	29.67	AAI-based	0	No	NA
3300017987_____Ga0180431_10008239	11995	Low-quality	Genome-fragment	15	HMM-based	0	No	NA
3300017987_____Ga0180431_10008267	11973	Low-quality	Genome-fragment	20	HMM-based	0	No	NA
3300017987_____Ga0180431_10008280	11960	Low-quality	Genome-fragment	10	HMM-based	0	No	NA
3300017987_____Ga0180431_10008332	11898	Low-quality	Genome-fragment	0	HMM-based	0	No	NA
3300017987_____Ga0180431_10008348	11882	Low-quality	Genome-fragment	20	HMM-based	0	No	NA
3300017987_____Ga0180431_10008384	11857	Low-quality	Genome-fragment	5	HMM-based	0	No	NA
3300017987_____Ga0180431_10008414	11830	Low-quality	Genome-fragment	34.51	AAI-based	0	No	NA
3300017987_____Ga0180431_10008428	11817	Low-quality	Genome-fragment	32.4	AAI-based	0	No	NA
3300017987_____Ga0180431_10008447	11805	Low-quality	Genome-fragment	20	HMM-based	0	No	NA
3300017987_____Ga0180431_10008487	11762	Low-quality	Genome-fragment	15	HMM-based	0	No	NA
3300017987_____Ga0180431_10008509	11749	Low-quality	Genome-fragment	15.89	AAI-based	0	No	NA
3300017987_____Ga0180431_10008533	11735	Low-quality	Genome-fragment	25.85	AAI-based	0	No	NA
3300017987_____Ga0180431_10008569	11707	Low-quality	Genome-fragment	20	HMM-based	0	No	NA
3300017987_____Ga0180431_10008579	11698	Low-quality	Genome-fragment	28.78	AAI-based	0	No	NA
3300017987_____Ga0180431_10008618	11671	Low-quality	Genome-fragment	17.96	AAI-based	0	No	NA
3300017987_____Ga0180431_10008643	11655	Low-quality	Genome-fragment	15	HMM-based	0	No	NA
3300017987_____Ga0180431_10008666	11632	Low-quality	Genome-fragment	21.25	AAI-based	0	No	NA
3300017987_____Ga0180431_10008721	11587	Low-quality	Genome-fragment	0	HMM-based	0	No	NA
3300017987_____Ga0180431_10008726	11582	Low-quality	Genome-fragment	14.69	AAI-based	0	No	NA
3300017987_____Ga0180431_10008812	11509	Low-quality	Genome-fragment	22.68	AAI-based	37.81	Yes	NA
3300017987_____Ga0180431_10008814	11506	Low-quality	Genome-fragment	22.99	AAI-based	0	No	NA
3300017987_____Ga0180431_10008822	11499	Low-quality	Genome-fragment	5	HMM-based	NA	No	NA
3300017987_____Ga0180431_10008842	11487	Low-quality	Genome-fragment	0	HMM-based	0	No	NA
3300017987_____Ga0180431_10008849	11482	Low-quality	Genome-fragment	27.31	AAI-based	0	No	NA
3300017987_____Ga0180431_10008898	11447	Low-quality	Genome-fragment	18.87	AAI-based	0	No	NA
3300017987_____Ga0180431_10008910	11441	Low-quality	Genome-fragment	15	HMM-based	15.29	Yes	NA
3300017987_____Ga0180431_10008922	11427	Not-determined	Genome-fragment	NA	NA	NA	No	NA
3300017987_____Ga0180431_10008926	11425	Low-quality	Genome-fragment	5	HMM-based	0	No	NA
3300017987_____Ga0180431_10009009	11362	Low-quality	Genome-fragment	10	HMM-based	0	No	NA
3300017987_____Ga0180431_10009012	11360	Low-quality	Genome-fragment	31.41	AAI-based	0	No	NA
3300017987_____Ga0180431_10009023	11344	Low-quality	Genome-fragment	26.87	AAI-based	0	No	NA
3300017987_____Ga0180431_10009073	11304	Low-quality	Genome-fragment	15	HMM-based	0	No	NA
3300017987_____Ga0180431_10009100	11278	Low-quality	Genome-fragment	8.69	AAI-based	NA	No	NA
3300017987_____Ga0180431_10009217	11189	Low-quality	Genome-fragment	13.05	AAI-based	0	No	NA
3300017987_____Ga0180431_10009237	11172	Low-quality	Genome-fragment	14.65	AAI-based	0	No	NA
3300017987_____Ga0180431_10009250	11163	Low-quality	Genome-fragment	7.16	AAI-based	0	No	NA
3300017987_____Ga0180431_10009309	11122	Low-quality	Genome-fragment	5	HMM-based	0	No	NA
3300017987_____Ga0180431_10009447	11012	Low-quality	Genome-fragment	10	HMM-based	0	No	NA
3300017987_____Ga0180431_10009485	10984	Low-quality	Genome-fragment	29.85	AAI-based	0	No	NA
3300017987_____Ga0180431_10009491	10980	Low-quality	Genome-fragment	15	HMM-based	0	No	NA
3300017987_____Ga0180431_10009492	10980	Low-quality	Genome-fragment	15	HMM-based	0	No	NA
3300017987_____Ga0180431_10009595	10888	Low-quality	Genome-fragment	15	HMM-based	0	No	NA
3300017987_____Ga0180431_10009620	10873	Not-determined	Genome-fragment	NA	NA	NA	No	NA
3300017987_____Ga0180431_10009652	10849	Low-quality	Genome-fragment	8.33	AAI-based	20.18	Yes	NA
3300017987_____Ga0180431_10009728	10799	Low-quality	Genome-fragment	4.97	AAI-based	0	No	NA
3300017987_____Ga0180431_10009731	10796	Low-quality	Genome-fragment	4.09	AAI-based	0	No	NA
3300017987_____Ga0180431_10009747	10789	Low-quality	Genome-fragment	15	HMM-based	0	No	NA
3300017987_____Ga0180431_10009789	10764	Low-quality	Genome-fragment	5.62	AAI-based	0	No	NA
3300017987_____Ga0180431_10009840	10724	Low-quality	Genome-fragment	19.54	AAI-based	0	No	NA
3300017987_____Ga0180431_10009877	10706	Low-quality	Genome-fragment	5	HMM-based	0	No	NA
3300017987_____Ga0180431_10009896	10689	Low-quality	Genome-fragment	15	HMM-based	0	No	NA
3300017987_____Ga0180431_10009996	10611	Low-quality	Genome-fragment	0	HMM-based	0	No	NA
3300017987_____Ga0180431_10010008	10600	Low-quality	Genome-fragment	9.49	AAI-based	0	No	NA
3300017987_____Ga0180431_10010049	10569	Low-quality	Genome-fragment	32.77	AAI-based	0	No	NA
3300017987_____Ga0180431_10010075	10552	Low-quality	Genome-fragment	5	HMM-based	0	No	NA
3300017987_____Ga0180431_10010106	10538	Not-determined	Genome-fragment	NA	NA	NA	No	NA
3300017987_____Ga0180431_10010107	10538	Low-quality	Genome-fragment	28.6	AAI-based	0	No	NA
3300017987_____Ga0180431_10010154	10506	Not-determined	Genome-fragment	NA	NA	NA	No	NA
3300017987_____Ga0180431_10010191	10486	Low-quality	Genome-fragment	0	HMM-based	0	No	NA
3300017987_____Ga0180431_10010206	10477	Low-quality	Genome-fragment	3.05	AAI-based	0	No	NA
3300017987_____Ga0180431_10010266	10434	Low-quality	Genome-fragment	15	HMM-based	0	No	NA
3300017987_____Ga0180431_10010326	10398	Low-quality	Genome-fragment	5.94	AAI-based	0	No	NA
3300017987_____Ga0180431_10010532	10263	Low-quality	Genome-fragment	22.64	AAI-based	0	No	NA
3300017987_____Ga0180431_10010543	10257	Low-quality	Genome-fragment	9.87	AAI-based	0	No	NA
3300017987_____Ga0180431_10010554	10248	Low-quality	Genome-fragment	9.86	AAI-based	0	No	NA
3300017987_____Ga0180431_10010588	10227	Low-quality	Genome-fragment	18.23	AAI-based	0	No	NA
3300017987_____Ga0180431_10010603	10214	Low-quality	Genome-fragment	0	HMM-based	NA	No	NA
3300017987_____Ga0180431_10010645	10190	Low-quality	Genome-fragment	15	HMM-based	0	No	NA
3300017987_____Ga0180431_10010684	10165	Low-quality	Genome-fragment	2.18	AAI-based	0	No	NA
3300017987_____Ga0180431_10010691	10160	Low-quality	Genome-fragment	10	HMM-based	0	No	NA
3300017987_____Ga0180431_10010787	10105	Low-quality	Genome-fragment	26.41	AAI-based	0	No	NA
3300017987_____Ga0180431_10010821	10087	Low-quality	Genome-fragment	6.11	AAI-based	0	No	NA
3300017987_____Ga0180431_10010911	10033	Low-quality	Genome-fragment	17.43	AAI-based	0	No	NA
3300017987_____Ga0180431_10010935	10019	Low-quality	Genome-fragment	5	HMM-based	0	No	NA
3300017987_____Ga0180431_10011176	9879	Low-quality	Genome-fragment	5	HMM-based	0	No	NA
3300017987_____Ga0180431_10011228	9848	Low-quality	Genome-fragment	23.53	AAI-based	0	No	NA
3300017987_____Ga0180431_10011270	9826	Low-quality	Genome-fragment	0	HMM-based	0	No	NA
3300017987_____Ga0180431_10011301	9808	Low-quality	Genome-fragment	31.95	AAI-based	0	No	NA
3300017987_____Ga0180431_10011307	9806	Medium-quality	Genome-fragment	63.22	AAI-based	0	No	NA
3300017987_____Ga0180431_10011316	9801	Low-quality	Genome-fragment	5	HMM-based	0	No	NA
3300017987_____Ga0180431_10011426	9742	Low-quality	Genome-fragment	23.34	AAI-based	0	No	NA
3300017987_____Ga0180431_10011457	9728	Low-quality	Genome-fragment	0	HMM-based	0	No	NA
3300017987_____Ga0180431_10011464	9725	Low-quality	Genome-fragment	23.37	AAI-based	0	No	NA
3300017987_____Ga0180431_10011478	9718	Low-quality	Genome-fragment	5.15	AAI-based	0	No	NA
3300017987_____Ga0180431_10011481	9714	Low-quality	Genome-fragment	22.52	AAI-based	0	No	NA
3300017987_____Ga0180431_10011648	9631	Low-quality	Genome-fragment	24.05	AAI-based	0	No	NA
3300017987_____Ga0180431_10011684	9615	Low-quality	Genome-fragment	14.28	AAI-based	0	No	NA
3300017987_____Ga0180431_10011744	9583	Low-quality	Genome-fragment	29.53	AAI-based	0	No	NA
3300017987_____Ga0180431_10011758	9575	Low-quality	Genome-fragment	5	HMM-based	0	No	NA
3300017987_____Ga0180431_10011899	9502	Low-quality	Genome-fragment	19.01	AAI-based	0	No	NA
3300017987_____Ga0180431_10012069	9419	Low-quality	Genome-fragment	13.35	AAI-based	0	No	NA
3300017987_____Ga0180431_10012070	9418	Low-quality	Genome-fragment	22.13	AAI-based	0	No	NA
3300017987_____Ga0180431_10012082	9412	Low-quality	Genome-fragment	16	AAI-based	0	No	NA
3300017987_____Ga0180431_10012098	9407	Low-quality	Genome-fragment	5	HMM-based	0	No	NA
3300017987_____Ga0180431_10012142	9383	Low-quality	Genome-fragment	5	HMM-based	0	No	NA
3300017987_____Ga0180431_10012239	9332	Low-quality	Genome-fragment	5	HMM-based	0	No	NA
3300017987_____Ga0180431_10012290	9306	Low-quality	Genome-fragment	24.97	AAI-based	0	No	NA
3300017987_____Ga0180431_10012390	9265	Not-determined	Genome-fragment	NA	NA	NA	No	NA
3300017987_____Ga0180431_10012553	9188	Medium-quality	Genome-fragment	61.08	AAI-based	0	No	NA
3300017987_____Ga0180431_10012601	9163	Low-quality	Genome-fragment	14.59	AAI-based	0	No	NA
3300017987_____Ga0180431_10012603	9163	Low-quality	Genome-fragment	10	HMM-based	0	No	NA
3300017987_____Ga0180431_10012609	9161	Low-quality	Genome-fragment	10	HMM-based	0	No	NA
3300017987_____Ga0180431_10012644	9146	Low-quality	Genome-fragment	15	HMM-based	9.84	Yes	NA
3300017987_____Ga0180431_10012741	9103	Low-quality	Genome-fragment	5	HMM-based	0	No	NA
3300017987_____Ga0180431_10012805	9068	Low-quality	Genome-fragment	10	HMM-based	0	No	NA
3300017987_____Ga0180431_10012843	9053	Low-quality	Genome-fragment	10	HMM-based	0	No	NA
3300017987_____Ga0180431_10012937	9007	Low-quality	Genome-fragment	5	HMM-based	0	No	NA
3300017987_____Ga0180431_10012969	8990	Low-quality	Genome-fragment	0	HMM-based	0	No	NA
3300017987_____Ga0180431_10012983	8984	Low-quality	Genome-fragment	18.95	AAI-based	0	No	NA
3300017987_____Ga0180431_10012984	8983	Low-quality	Genome-fragment	4.77	AAI-based	0	No	NA
3300017987_____Ga0180431_10013008	8973	Low-quality	Genome-fragment	15	HMM-based	0	No	NA
3300017987_____Ga0180431_10013134	8922	Low-quality	Genome-fragment	19.95	AAI-based	0	No	NA
3300017987_____Ga0180431_10013138	8921	Low-quality	Genome-fragment	23.85	AAI-based	0	No	NA
3300017987_____Ga0180431_10013205	8890	Low-quality	Genome-fragment	13.48	AAI-based	14.89	Yes	NA
3300017987_____Ga0180431_10013214	8885	Low-quality	Genome-fragment	10	AAI-based	0	No	NA
3300017987_____Ga0180431_10013264	8866	Low-quality	Genome-fragment	0	HMM-based	0	No	NA
3300017987_____Ga0180431_10013294	8853	Low-quality	Genome-fragment	0	HMM-based	0	No	NA
3300017987_____Ga0180431_10013306	8848	Low-quality	Genome-fragment	15.89	AAI-based	0	No	NA
3300017987_____Ga0180431_10013320	8842	Low-quality	Genome-fragment	9.41	AAI-based	0	No	NA
3300017987_____Ga0180431_10013497	8765	Low-quality	Genome-fragment	4.92	AAI-based	0	No	NA
3300017987_____Ga0180431_10013581	8733	Low-quality	Genome-fragment	27.82	AAI-based	0	No	NA
3300017987_____Ga0180431_10013595	8728	Low-quality	Genome-fragment	20	HMM-based	0	No	NA
3300017987_____Ga0180431_10013669	8702	Low-quality	Genome-fragment	19.09	AAI-based	0	No	NA
3300017987_____Ga0180431_10013785	8654	Low-quality	Genome-fragment	3.28	AAI-based	NA	No	NA
3300017987_____Ga0180431_10013831	8634	Low-quality	Genome-fragment	20.35	AAI-based	0	No	NA
3300017987_____Ga0180431_10013909	8607	Low-quality	Genome-fragment	10	HMM-based	0	No	NA
3300017987_____Ga0180431_10013920	8603	Low-quality	Genome-fragment	12.25	AAI-based	0	No	NA
3300017987_____Ga0180431_10013979	8580	Low-quality	Genome-fragment	1.91	AAI-based	0	No	NA
3300017987_____Ga0180431_10014019	8569	Low-quality	Genome-fragment	10	HMM-based	0	No	NA
3300017987_____Ga0180431_10014045	8560	Low-quality	Genome-fragment	5	HMM-based	0	No	NA
3300017987_____Ga0180431_10014063	8554	Low-quality	Genome-fragment	15	HMM-based	0	No	NA
3300017987_____Ga0180431_10014070	8552	Low-quality	Genome-fragment	5	HMM-based	0	No	NA
3300017987_____Ga0180431_10014073	8551	Low-quality	Genome-fragment	9.98	AAI-based	0	No	NA
3300017987_____Ga0180431_10014146	8524	Not-determined	Genome-fragment	NA	NA	NA	No	NA
3300017987_____Ga0180431_10014153	8520	Low-quality	Genome-fragment	1.16	AAI-based	0	No	NA
3300017987_____Ga0180431_10014267	8484	Low-quality	Genome-fragment	14.36	AAI-based	0	No	NA
3300017987_____Ga0180431_10014311	8467	Low-quality	Genome-fragment	23.01	AAI-based	0	No	NA
3300017987_____Ga0180431_10014333	8457	Low-quality	Genome-fragment	5	HMM-based	0	No	NA
3300017987_____Ga0180431_10014487	8399	Low-quality	Genome-fragment	20.03	AAI-based	0	No	NA
3300017987_____Ga0180431_10014496	8396	Low-quality	Genome-fragment	10	HMM-based	0	No	NA
3300017987_____Ga0180431_10014499	8396	Low-quality	Genome-fragment	12.77	AAI-based	0	No	NA
3300017987_____Ga0180431_10014527	8386	Low-quality	Genome-fragment	0	HMM-based	0	No	NA
3300017987_____Ga0180431_10014539	8383	Low-quality	Genome-fragment	10	HMM-based	0	No	NA
3300017987_____Ga0180431_10014658	8342	Low-quality	Genome-fragment	17.4	AAI-based	0	No	NA
3300017987_____Ga0180431_10014667	8338	Low-quality	Genome-fragment	0	HMM-based	0	No	NA
3300017987_____Ga0180431_10014712	8321	Low-quality	Genome-fragment	5	HMM-based	0	No	NA
3300017987_____Ga0180431_10014742	8311	Low-quality	Genome-fragment	14.51	AAI-based	0	No	NA
3300017987_____Ga0180431_10014918	8245	Low-quality	Genome-fragment	4.3	AAI-based	0	No	NA
3300017987_____Ga0180431_10014990	8220	Low-quality	Genome-fragment	14.27	AAI-based	0	No	NA
3300017987_____Ga0180431_10015031	8207	Low-quality	Genome-fragment	0	HMM-based	0	No	NA
3300017987_____Ga0180431_10015104	8181	Low-quality	Genome-fragment	4.32	AAI-based	0	No	NA
3300017987_____Ga0180431_10015121	8175	Low-quality	Genome-fragment	10	HMM-based	0	No	NA
3300017987_____Ga0180431_10015133	8173	Low-quality	Genome-fragment	10	HMM-based	0	No	NA
3300017987_____Ga0180431_10015159	8164	Low-quality	Genome-fragment	15	HMM-based	0	No	NA
3300017987_____Ga0180431_10015194	8152	Low-quality	Genome-fragment	0	HMM-based	17.39	Yes	NA
3300017987_____Ga0180431_10015300	8118	Low-quality	Genome-fragment	15	HMM-based	0	No	NA
3300017987_____Ga0180431_10015382	8094	Low-quality	Genome-fragment	20.01	AAI-based	0	No	NA
3300017987_____Ga0180431_10015402	8086	Low-quality	Genome-fragment	10	HMM-based	0	No	NA
3300017987_____Ga0180431_10015417	8081	Low-quality	Genome-fragment	3.13	AAI-based	0	No	NA
3300017987_____Ga0180431_10015589	8027	Low-quality	Genome-fragment	20.53	AAI-based	0	No	NA
3300017987_____Ga0180431_10015792	7960	Low-quality	Genome-fragment	0	HMM-based	0	No	NA
3300017987_____Ga0180431_10015843	7945	Low-quality	Genome-fragment	13.36	AAI-based	0	No	NA
3300017987_____Ga0180431_10015935	7917	Low-quality	Genome-fragment	0	HMM-based	0	No	NA
3300017987_____Ga0180431_10015979	7905	Low-quality	Genome-fragment	4.88	AAI-based	0	No	NA
3300017987_____Ga0180431_10016051	7881	Low-quality	Genome-fragment	15	HMM-based	0	No	NA
3300017987_____Ga0180431_10016091	7869	Low-quality	Genome-fragment	10	HMM-based	0	No	NA
3300017987_____Ga0180431_10016134	7855	Low-quality	Genome-fragment	13.27	AAI-based	0	No	NA
3300017987_____Ga0180431_10016200	7836	Low-quality	Genome-fragment	2.22	AAI-based	8.89	Yes	NA
3300017987_____Ga0180431_10016223	7828	Low-quality	Genome-fragment	18.58	AAI-based	0	No	NA
3300017987_____Ga0180431_10016256	7819	Low-quality	Genome-fragment	12.4	AAI-based	0	No	NA
3300017987_____Ga0180431_10016367	7788	Not-determined	Genome-fragment	NA	NA	NA	No	NA
3300017987_____Ga0180431_10016469	7758	Low-quality	Genome-fragment	10	HMM-based	0	No	NA
3300017987_____Ga0180431_10016553	7735	Low-quality	Genome-fragment	0	HMM-based	0	No	NA
3300017987_____Ga0180431_10016863	7650	Low-quality	Genome-fragment	7.22	AAI-based	0	No	NA
3300017987_____Ga0180431_10016929	7632	Low-quality	Genome-fragment	0	HMM-based	0	No	NA
3300017987_____Ga0180431_10016932	7632	Low-quality	Genome-fragment	20.94	AAI-based	0	No	NA
3300017987_____Ga0180431_10016947	7628	Low-quality	Genome-fragment	13.13	AAI-based	0	No	NA
3300017987_____Ga0180431_10016975	7620	Low-quality	Genome-fragment	16.63	AAI-based	0	No	NA
3300017987_____Ga0180431_10017098	7587	Low-quality	Genome-fragment	16.46	AAI-based	0	No	NA
3300017987_____Ga0180431_10017357	7509	Low-quality	Genome-fragment	10	HMM-based	0	No	NA
3300017987_____Ga0180431_10017380	7502	Low-quality	Genome-fragment	0	HMM-based	0	No	NA
3300017987_____Ga0180431_10017482	7477	Low-quality	Genome-fragment	10	HMM-based	0	No	NA
3300017987_____Ga0180431_10017707	7414	Low-quality	Genome-fragment	3.97	AAI-based	0	No	NA
3300017987_____Ga0180431_10017766	7401	Low-quality	Genome-fragment	10	HMM-based	0	No	NA
3300017987_____Ga0180431_10017829	7386	Low-quality	Genome-fragment	10	HMM-based	0	No	NA
3300017987_____Ga0180431_10017857	7377	Low-quality	Genome-fragment	2.38	AAI-based	0	No	NA
3300017987_____Ga0180431_10017997	7339	Low-quality	Genome-fragment	15.97	AAI-based	0	No	NA
3300017987_____Ga0180431_10018075	7317	Low-quality	Genome-fragment	10	HMM-based	0	No	NA
3300017987_____Ga0180431_10018223	7277	Low-quality	Genome-fragment	3.84	AAI-based	0	No	NA
3300017987_____Ga0180431_10018324	7251	Low-quality	Genome-fragment	0	HMM-based	0	No	NA
3300017987_____Ga0180431_10018334	7247	Low-quality	Genome-fragment	0	HMM-based	0	No	NA
3300017987_____Ga0180431_10018394	7233	Low-quality	Genome-fragment	24.74	AAI-based	0	No	NA
3300017987_____Ga0180431_10018397	7232	Low-quality	Genome-fragment	19.16	AAI-based	0	No	NA
3300017987_____Ga0180431_10018428	7224	Low-quality	Genome-fragment	16.71	AAI-based	NA	No	NA
3300017987_____Ga0180431_10018648	7166	Low-quality	Genome-fragment	5	HMM-based	0	No	NA
3300017987_____Ga0180431_10018686	7157	Low-quality	Genome-fragment	0	HMM-based	0	No	NA
3300017987_____Ga0180431_10018734	7145	Low-quality	Genome-fragment	5	HMM-based	0	No	NA
3300017987_____Ga0180431_10018739	7144	Low-quality	Genome-fragment	8.76	AAI-based	0	No	NA
3300017987_____Ga0180431_10018740	7143	Low-quality	Genome-fragment	0	HMM-based	0	No	NA
3300017987_____Ga0180431_10018741	7143	Low-quality	Genome-fragment	1.86	AAI-based	0	No	NA
3300017987_____Ga0180431_10018855	7111	Low-quality	Genome-fragment	17.69	AAI-based	0	No	NA
3300017987_____Ga0180431_10018977	7078	Low-quality	Genome-fragment	12.41	AAI-based	0	No	NA
3300017987_____Ga0180431_10018986	7077	Low-quality	Genome-fragment	10	HMM-based	0	No	NA
3300017987_____Ga0180431_10019159	7032	Low-quality	Genome-fragment	12.12	AAI-based	0	No	NA
3300017987_____Ga0180431_10019266	7007	Low-quality	Genome-fragment	0	HMM-based	0	No	NA
3300017987_____Ga0180431_10019315	7000	Low-quality	Genome-fragment	11.48	AAI-based	0	No	NA
3300017987_____Ga0180431_10019339	6996	Low-quality	Genome-fragment	0	HMM-based	0	No	NA
3300017987_____Ga0180431_10019366	6991	Low-quality	Genome-fragment	0	HMM-based	0	No	NA
3300017987_____Ga0180431_10019418	6979	Low-quality	Genome-fragment	5	HMM-based	0	No	NA
3300017987_____Ga0180431_10019436	6976	Low-quality	Genome-fragment	10	HMM-based	0	No	NA
3300017987_____Ga0180431_10019462	6970	Low-quality	Genome-fragment	10	HMM-based	0	No	NA
3300017987_____Ga0180431_10019531	6955	Low-quality	Genome-fragment	12.22	AAI-based	0	No	NA
3300017987_____Ga0180431_10019620	6932	Low-quality	Genome-fragment	17.09	AAI-based	0	No	NA
3300017987_____Ga0180431_10019643	6926	Low-quality	Genome-fragment	7.31	AAI-based	0	No	NA
3300017987_____Ga0180431_10019645	6924	Low-quality	Genome-fragment	0	HMM-based	0	No	NA
3300017987_____Ga0180431_10019718	6909	Low-quality	Genome-fragment	0	HMM-based	0	No	NA
3300017987_____Ga0180431_10019791	6896	Low-quality	Genome-fragment	10	HMM-based	0	No	NA
3300017987_____Ga0180431_10019831	6886	Low-quality	Genome-fragment	18.9	AAI-based	0	No	NA
3300017987_____Ga0180431_10019860	6881	Low-quality	Genome-fragment	10	HMM-based	0	No	NA
3300017987_____Ga0180431_10019882	6877	Low-quality	Genome-fragment	2.36	AAI-based	NA	No	NA
3300017987_____Ga0180431_10019945	6861	Low-quality	Genome-fragment	5	HMM-based	0	No	NA
3300017987_____Ga0180431_10020203	6797	Low-quality	Genome-fragment	10	HMM-based	0	No	NA
3300017987_____Ga0180431_10020427	6747	Low-quality	Genome-fragment	0	HMM-based	0	No	NA
3300017987_____Ga0180431_10020523	6727	Low-quality	Genome-fragment	0	HMM-based	0	No	NA
3300017987_____Ga0180431_10020581	6717	Low-quality	Genome-fragment	8.76	AAI-based	0	No	NA
3300017987_____Ga0180431_10020921	6648	Low-quality	Genome-fragment	0	HMM-based	0	No	NA
3300017987_____Ga0180431_10021023	6628	Low-quality	Genome-fragment	12.2	AAI-based	0	No	NA
3300017987_____Ga0180431_10021061	6621	Low-quality	Genome-fragment	0	HMM-based	0	No	NA
3300017987_____Ga0180431_10021120	6609	Low-quality	Genome-fragment	10.36	AAI-based	0	No	NA
3300017987_____Ga0180431_10021229	6589	Low-quality	Genome-fragment	5	HMM-based	0	No	NA
3300017987_____Ga0180431_10021355	6563	Low-quality	Genome-fragment	5	HMM-based	0	No	NA
3300017987_____Ga0180431_10021477	6538	Low-quality	Genome-fragment	10.87	AAI-based	0	No	NA
3300017987_____Ga0180431_10021563	6523	Low-quality	Genome-fragment	0	HMM-based	0	No	NA
3300017987_____Ga0180431_10021590	6519	Low-quality	Genome-fragment	0	HMM-based	0	No	NA
3300017987_____Ga0180431_10021649	6509	Low-quality	Genome-fragment	14.44	AAI-based	0	No	NA
3300017987_____Ga0180431_10021827	6476	Low-quality	Genome-fragment	10.56	AAI-based	0	No	NA
3300017987_____Ga0180431_10021869	6468	Not-determined	Genome-fragment	NA	NA	NA	No	NA
3300017987_____Ga0180431_10021883	6465	Low-quality	Genome-fragment	5	HMM-based	0	No	NA
3300017987_____Ga0180431_10022053	6431	Low-quality	Genome-fragment	2.44	AAI-based	NA	No	NA
3300017987_____Ga0180431_10022224	6399	Low-quality	Genome-fragment	11.62	AAI-based	0	No	NA
3300017987_____Ga0180431_10022386	6371	Low-quality	Genome-fragment	18.44	AAI-based	0	No	NA
3300017987_____Ga0180431_10022387	6371	Low-quality	Genome-fragment	10.46	AAI-based	0	No	NA
3300017987_____Ga0180431_10022451	6358	Low-quality	Genome-fragment	10	HMM-based	0	No	NA
3300017987_____Ga0180431_10022568	6339	Low-quality	Genome-fragment	15.21	AAI-based	0	No	NA
3300017987_____Ga0180431_10022707	6314	Low-quality	Genome-fragment	12.09	AAI-based	0	No	NA
3300017987_____Ga0180431_10022713	6313	Low-quality	Genome-fragment	0	HMM-based	0	No	NA
3300017987_____Ga0180431_10022896	6282	Low-quality	Genome-fragment	10	HMM-based	0	No	NA
3300017987_____Ga0180431_10022956	6270	Low-quality	Genome-fragment	5	HMM-based	0	No	NA
3300017987_____Ga0180431_10023131	6239	Low-quality	Genome-fragment	16.93	AAI-based	0	No	NA
3300017987_____Ga0180431_10023149	6236	Low-quality	Genome-fragment	15.71	AAI-based	0	No	NA
3300017987_____Ga0180431_10023365	6198	Low-quality	Genome-fragment	14.33	AAI-based	NA	No	NA
3300017987_____Ga0180431_10023385	6194	Low-quality	Genome-fragment	2.03	AAI-based	NA	No	NA
3300017987_____Ga0180431_10023539	6165	Not-determined	Genome-fragment	NA	NA	NA	No	NA
3300017987_____Ga0180431_10023568	6162	Low-quality	Genome-fragment	3.06	AAI-based	0	No	NA
3300017987_____Ga0180431_10023781	6123	Low-quality	Genome-fragment	10	HMM-based	0	No	NA
3300017987_____Ga0180431_10023997	6090	Low-quality	Genome-fragment	5	HMM-based	0	No	NA
3300017987_____Ga0180431_10024021	6087	Low-quality	Genome-fragment	10	HMM-based	0	No	NA
3300017987_____Ga0180431_10024059	6081	Low-quality	Genome-fragment	15.84	AAI-based	0	No	NA
3300017987_____Ga0180431_10024089	6077	Low-quality	Genome-fragment	9.7	AAI-based	0	No	NA
3300017987_____Ga0180431_10024152	6067	Low-quality	Genome-fragment	10.93	AAI-based	0	No	NA
3300017987_____Ga0180431_10024302	6043	Low-quality	Genome-fragment	3.03	AAI-based	0	No	NA
3300017987_____Ga0180431_10024489	6014	Low-quality	Genome-fragment	3.18	AAI-based	0	No	NA
3300017987_____Ga0180431_10024643	5990	Low-quality	Genome-fragment	5	HMM-based	0	No	NA
3300017987_____Ga0180431_10024681	5985	Low-quality	Genome-fragment	3.26	AAI-based	0	No	NA
3300017987_____Ga0180431_10024913	5949	Low-quality	Genome-fragment	6.33	AAI-based	0	No	NA
3300017987_____Ga0180431_10024945	5944	Low-quality	Genome-fragment	16.14	AAI-based	0	No	NA
3300017987_____Ga0180431_10025101	5923	Low-quality	Genome-fragment	0	HMM-based	0	No	NA
3300017987_____Ga0180431_10025137	5917	Low-quality	Genome-fragment	5	HMM-based	0	No	NA
3300017987_____Ga0180431_10025212	5906	Low-quality	Genome-fragment	17.94	AAI-based	0	No	NA
3300017987_____Ga0180431_10025279	5894	Low-quality	Genome-fragment	10	HMM-based	0	No	NA
3300017987_____Ga0180431_10025385	5877	Low-quality	Genome-fragment	2.02	AAI-based	NA	No	NA
3300017987_____Ga0180431_10025791	5819	Low-quality	Genome-fragment	0	HMM-based	0	No	NA
3300017987_____Ga0180431_10025893	5804	Low-quality	Genome-fragment	10	HMM-based	0	No	NA
3300017987_____Ga0180431_10025898	5802	Low-quality	Genome-fragment	0	HMM-based	0	No	NA
3300017987_____Ga0180431_10025902	5801	Low-quality	Genome-fragment	6.83	AAI-based	0	No	NA
3300017987_____Ga0180431_10025936	5797	Low-quality	Genome-fragment	0	HMM-based	0	No	NA
3300017987_____Ga0180431_10025945	5796	Low-quality	Genome-fragment	1.3	AAI-based	0	No	NA
3300017987_____Ga0180431_10026114	5774	Low-quality	Genome-fragment	10.58	AAI-based	0	No	NA
3300017987_____Ga0180431_10026176	5767	Low-quality	Genome-fragment	14.08	AAI-based	0	No	NA
3300017987_____Ga0180431_10026603	5703	Low-quality	Genome-fragment	0	HMM-based	0	No	NA
3300017987_____Ga0180431_10027023	5646	Low-quality	Genome-fragment	6.28	AAI-based	0	No	NA
3300017987_____Ga0180431_10027030	5646	Low-quality	Genome-fragment	10	HMM-based	0	No	NA
3300017987_____Ga0180431_10027047	5644	Low-quality	Genome-fragment	0	HMM-based	0	No	NA
3300017987_____Ga0180431_10027148	5630	Low-quality	Genome-fragment	3	AAI-based	0	No	NA
3300017987_____Ga0180431_10027305	5607	Low-quality	Genome-fragment	9.87	AAI-based	0	No	NA
3300017987_____Ga0180431_10027350	5601	Low-quality	Genome-fragment	20.18	AAI-based	0	No	NA
3300017987_____Ga0180431_10027441	5590	Low-quality	Genome-fragment	1.8	AAI-based	0	No	NA
3300017987_____Ga0180431_10027447	5589	Low-quality	Genome-fragment	9.59	AAI-based	0	No	NA
3300017987_____Ga0180431_10027450	5588	Low-quality	Genome-fragment	10.2	AAI-based	0	No	NA
3300017987_____Ga0180431_10027662	5558	Low-quality	Genome-fragment	0	HMM-based	0	No	NA
3300017987_____Ga0180431_10027967	5516	Low-quality	Genome-fragment	16.88	AAI-based	0	No	NA
3300017987_____Ga0180431_10028096	5498	Low-quality	Genome-fragment	8.62	AAI-based	0	No	NA
3300017987_____Ga0180431_10028126	5493	Low-quality	Genome-fragment	16.87	AAI-based	0	No	NA
3300017987_____Ga0180431_10028714	5418	Low-quality	Genome-fragment	2.05	AAI-based	0	No	NA
3300017987_____Ga0180431_10028889	5397	Low-quality	Genome-fragment	10.16	AAI-based	0	No	NA
3300017987_____Ga0180431_10029072	5374	Low-quality	Genome-fragment	8.91	AAI-based	21.59	Yes	NA
3300017987_____Ga0180431_10029315	5347	Low-quality	Genome-fragment	13.2	AAI-based	0	No	NA
3300017987_____Ga0180431_10029366	5340	Low-quality	Genome-fragment	0	HMM-based	0	No	NA
3300017987_____Ga0180431_10029459	5331	Low-quality	Genome-fragment	12.25	AAI-based	0	No	NA
3300017987_____Ga0180431_10029469	5330	Low-quality	Genome-fragment	9.24	AAI-based	0	No	NA
3300017987_____Ga0180431_10029528	5323	Low-quality	Genome-fragment	5	HMM-based	0	No	NA
3300017987_____Ga0180431_10029566	5319	Low-quality	Genome-fragment	2.63	AAI-based	0	No	NA
3300017987_____Ga0180431_10029638	5312	Low-quality	Genome-fragment	8.46	AAI-based	0	No	NA
3300017987_____Ga0180431_10029700	5302	Low-quality	Genome-fragment	13.24	AAI-based	0	No	NA
3300017987_____Ga0180431_10029823	5288	Low-quality	Genome-fragment	16.62	AAI-based	0	No	NA
3300017987_____Ga0180431_10029858	5283	Low-quality	Genome-fragment	12.03	AAI-based	0	No	NA
3300017987_____Ga0180431_10029945	5274	Low-quality	Genome-fragment	5	HMM-based	0	No	NA
3300017987_____Ga0180431_10030103	5256	Low-quality	Genome-fragment	0.81	AAI-based	0	No	NA
3300017987_____Ga0180431_10030212	5244	Not-determined	Genome-fragment	NA	NA	NA	No	NA
3300017987_____Ga0180431_10030493	5213	Low-quality	Genome-fragment	0	HMM-based	0	No	NA
3300017987_____Ga0180431_10030596	5202	Low-quality	Genome-fragment	0	HMM-based	0	No	NA
3300017987_____Ga0180431_10030605	5202	Low-quality	Genome-fragment	9.44	AAI-based	0	No	NA
3300017987_____Ga0180431_10030802	5181	Low-quality	Genome-fragment	4.09	AAI-based	0	No	NA
3300017987_____Ga0180431_10031006	5160	Low-quality	Genome-fragment	2.83	AAI-based	0	No	NA
3300017987_____Ga0180431_10031277	5130	Low-quality	Genome-fragment	8.44	AAI-based	0	No	NA
3300017987_____Ga0180431_10031339	5123	Low-quality	Genome-fragment	0	HMM-based	0	No	NA
3300017987_____Ga0180431_10031608	5095	Low-quality	Genome-fragment	8.56	AAI-based	0	No	NA
3300017987_____Ga0180431_10031811	5074	Not-determined	Genome-fragment	NA	NA	NA	No	NA
3300017987_____Ga0180431_10031842	5071	Low-quality	Genome-fragment	12.02	AAI-based	0	No	NA
3300017987_____Ga0180431_10031889	5065	Low-quality	Genome-fragment	9.02	AAI-based	0	No	NA
3300017987_____Ga0180431_10031923	5061	Low-quality	Genome-fragment	13.44	AAI-based	0	No	NA
3300017987_____Ga0180431_10032046	5049	Low-quality	Genome-fragment	5	HMM-based	0	No	NA
3300017987_____Ga0180431_10032121	5043	Low-quality	Genome-fragment	0	HMM-based	0	No	NA
3300017987_____Ga0180431_10032215	5033	Low-quality	Genome-fragment	5.41	AAI-based	0	No	NA
3300017988_____Ga0181520_10001051	57898	Medium-quality	Genome-fragment	85	HMM-based	0	No	NA
3300017988_____Ga0181520_10001153	55236	Complete	High-quality	100.22	AAI-based	0	No	123-bp-DTR
3300017988_____Ga0181520_10001599	45478	Medium-quality	Genome-fragment	79.91	AAI-based	0	No	NA
3300017988_____Ga0181520_10001638	44942	Low-quality	Genome-fragment	25	HMM-based	0	No	NA
3300017988_____Ga0181520_10001726	43320	Medium-quality	Genome-fragment	89.62	AAI-based	0	No	122-bp-DTR
3300017988_____Ga0181520_10001852	41558	Complete	High-quality	100.3	AAI-based	0	No	123-bp-DTR
3300017988_____Ga0181520_10001955	40293	Low-quality	Genome-fragment	21.67	AAI-based	0	No	NA
3300017988_____Ga0181520_10001981	39942	High-quality	High-quality	104.05	AAI-based	0	No	NA
3300017988_____Ga0181520_10002000	39702	Low-quality	Genome-fragment	35	HMM-based	NA	No	NA
3300017988_____Ga0181520_10002134	37734	Medium-quality	Genome-fragment	75	HMM-based	0	No	NA
3300017988_____Ga0181520_10002153	37440	Medium-quality	Genome-fragment	86.76	AAI-based	0	No	NA
3300017988_____Ga0181520_10002157	37424	Medium-quality	Genome-fragment	58.96	AAI-based	0	No	NA
3300017988_____Ga0181520_10002182	37168	High-quality	High-quality	99.2	AAI-based	0	No	NA
3300017988_____Ga0181520_10002193	37060	Low-quality	Genome-fragment	30	HMM-based	0	No	NA
3300017988_____Ga0181520_10002215	36840	Low-quality	Genome-fragment	40	HMM-based	4.88	Yes	NA
3300017988_____Ga0181520_10002233	36696	Medium-quality	Genome-fragment	66.62	AAI-based	4.39	Yes	NA
3300017988_____Ga0181520_10002512	33842	Low-quality	Genome-fragment	30	HMM-based	41.39	Yes	NA
3300017988_____Ga0181520_10002609	33123	Medium-quality	Genome-fragment	87.69	AAI-based	0	No	NA
3300017988_____Ga0181520_10002663	32745	Low-quality	Genome-fragment	30	HMM-based	0	No	NA
3300017988_____Ga0181520_10002838	31467	Low-quality	Genome-fragment	49.25	AAI-based	0	No	NA
3300017988_____Ga0181520_10002916	30922	Medium-quality	Genome-fragment	50	HMM-based	0	No	NA
3300017988_____Ga0181520_10003023	30178	Low-quality	Genome-fragment	15	HMM-based	0	No	NA
3300017988_____Ga0181520_10003272	28704	Low-quality	Genome-fragment	30	HMM-based	0	No	NA
3300017988_____Ga0181520_10003311	28472	Low-quality	Genome-fragment	15	HMM-based	NA	No	NA
3300017988_____Ga0181520_10003437	27852	Low-quality	Genome-fragment	30	HMM-based	0	No	NA
3300017988_____Ga0181520_10003444	27776	Medium-quality	Genome-fragment	60.73	AAI-based	0	No	NA
3300017988_____Ga0181520_10003489	27533	Not-determined	Genome-fragment	NA	NA	NA	No	NA
3300017988_____Ga0181520_10003520	27339	Medium-quality	Genome-fragment	62.41	AAI-based	0	No	NA
3300017988_____Ga0181520_10003531	27290	Low-quality	Genome-fragment	35	HMM-based	0	No	NA
3300017988_____Ga0181520_10003596	27026	Low-quality	Genome-fragment	15	HMM-based	0	No	NA
3300017988_____Ga0181520_10003613	26936	Low-quality	Genome-fragment	41.34	AAI-based	0	No	NA
3300017988_____Ga0181520_10003693	26544	Low-quality	Genome-fragment	28.07	AAI-based	0	No	NA
3300017988_____Ga0181520_10003796	26102	Medium-quality	Genome-fragment	59.85	AAI-based	0	No	NA
3300017988_____Ga0181520_10004045	25028	Low-quality	Genome-fragment	5	HMM-based	0	No	NA
3300017988_____Ga0181520_10004136	24660	Medium-quality	Genome-fragment	68.39	AAI-based	0	No	NA
3300017988_____Ga0181520_10004259	24173	Medium-quality	Genome-fragment	63.43	AAI-based	0	No	NA
3300017988_____Ga0181520_10004453	23400	Medium-quality	Genome-fragment	61.05	AAI-based	0	No	NA
3300017988_____Ga0181520_10004455	23398	Low-quality	Genome-fragment	15	HMM-based	NA	No	NA
3300017988_____Ga0181520_10004574	22990	Low-quality	Genome-fragment	49.98	AAI-based	0	No	NA
3300017988_____Ga0181520_10004577	22977	Medium-quality	Genome-fragment	50	HMM-based	0	No	NA
3300017988_____Ga0181520_10004621	22851	Low-quality	Genome-fragment	35	HMM-based	0	No	NA
3300017988_____Ga0181520_10004795	22233	Low-quality	Genome-fragment	10	HMM-based	0	No	NA
3300017988_____Ga0181520_10005048	21420	Low-quality	Genome-fragment	25	HMM-based	0	No	NA
3300017988_____Ga0181520_10005167	21051	Low-quality	Genome-fragment	44.87	AAI-based	0	No	NA
3300017988_____Ga0181520_10005296	20683	Low-quality	Genome-fragment	5	HMM-based	0	No	NA
3300017988_____Ga0181520_10005480	20203	Low-quality	Genome-fragment	30	HMM-based	16.99	Yes	NA
3300017988_____Ga0181520_10005490	20177	Low-quality	Genome-fragment	38.52	AAI-based	0	No	NA
3300017988_____Ga0181520_10005706	19634	Medium-quality	Genome-fragment	53.11	AAI-based	0	No	NA
3300017988_____Ga0181520_10005736	19551	Low-quality	Genome-fragment	49.24	AAI-based	NA	No	NA
3300017988_____Ga0181520_10006048	18787	Low-quality	Genome-fragment	6.89	AAI-based	0	No	NA
3300017988_____Ga0181520_10006143	18595	Low-quality	Genome-fragment	10	HMM-based	0	No	NA
3300017988_____Ga0181520_10006166	18537	Low-quality	Genome-fragment	39.78	AAI-based	0	No	NA
3300017988_____Ga0181520_10006168	18531	Low-quality	Genome-fragment	10	HMM-based	0	No	NA
3300017988_____Ga0181520_10006431	17960	Low-quality	Genome-fragment	35	HMM-based	0	No	NA
3300017988_____Ga0181520_10006486	17864	Low-quality	Genome-fragment	36.09	AAI-based	0	No	NA
3300017988_____Ga0181520_10007108	16677	Low-quality	Genome-fragment	36.07	AAI-based	0	No	NA
3300017988_____Ga0181520_10007340	16318	Low-quality	Genome-fragment	15	HMM-based	0	No	NA
3300017988_____Ga0181520_10007471	16086	Low-quality	Genome-fragment	35.33	AAI-based	NA	No	NA
3300017988_____Ga0181520_10007800	15555	Low-quality	Genome-fragment	14.01	AAI-based	0	No	NA
3300017988_____Ga0181520_10007803	15552	Low-quality	Genome-fragment	29.96	AAI-based	0	No	NA
3300017988_____Ga0181520_10007842	15478	Low-quality	Genome-fragment	5	HMM-based	0	No	NA
3300017988_____Ga0181520_10008325	14797	Low-quality	Genome-fragment	5	HMM-based	0	No	NA
3300017988_____Ga0181520_10008500	14543	Low-quality	Genome-fragment	25	HMM-based	0	No	NA
3300017988_____Ga0181520_10008599	14412	Low-quality	Genome-fragment	25.29	AAI-based	0	No	NA
3300017988_____Ga0181520_10008919	14063	Low-quality	Genome-fragment	30.25	AAI-based	0	No	NA
3300017988_____Ga0181520_10009476	13436	Low-quality	Genome-fragment	34.96	AAI-based	0	No	NA
3300017988_____Ga0181520_10009701	13188	Low-quality	Genome-fragment	29.46	AAI-based	0	No	NA
3300017988_____Ga0181520_10009872	13024	Low-quality	Genome-fragment	20	HMM-based	0	No	NA
3300017988_____Ga0181520_10009906	12986	Low-quality	Genome-fragment	22.29	AAI-based	0	No	NA
3300017988_____Ga0181520_10010059	12820	Low-quality	Genome-fragment	5	HMM-based	0	No	NA
3300017988_____Ga0181520_10010093	12778	Low-quality	Genome-fragment	14.77	AAI-based	0	No	NA
3300017988_____Ga0181520_10010103	12771	Low-quality	Genome-fragment	10	HMM-based	0	No	NA
3300017988_____Ga0181520_10010147	12720	Low-quality	Genome-fragment	24.57	AAI-based	NA	No	NA
3300017988_____Ga0181520_10010607	12308	Low-quality	Genome-fragment	0	HMM-based	0	No	NA
3300017988_____Ga0181520_10010686	12238	Low-quality	Genome-fragment	20	HMM-based	0	No	NA
3300017988_____Ga0181520_10010824	12130	Low-quality	Genome-fragment	23.32	AAI-based	0	No	NA
3300017988_____Ga0181520_10011082	11918	Low-quality	Genome-fragment	0	HMM-based	0	No	NA
3300017988_____Ga0181520_10011181	11847	Low-quality	Genome-fragment	5	HMM-based	0	No	NA
3300017988_____Ga0181520_10012554	10858	Low-quality	Genome-fragment	29.69	AAI-based	0	No	NA
3300017988_____Ga0181520_10012650	10797	Low-quality	Genome-fragment	15.83	AAI-based	0	No	NA
3300017988_____Ga0181520_10012919	10642	Low-quality	Genome-fragment	15	HMM-based	0	No	NA
3300017988_____Ga0181520_10013739	10154	Low-quality	Genome-fragment	11.11	AAI-based	0	No	NA
3300017988_____Ga0181520_10014091	9960	Low-quality	Genome-fragment	15	HMM-based	0	No	NA
3300017988_____Ga0181520_10014152	9935	Low-quality	Genome-fragment	15	HMM-based	0	No	NA
3300017988_____Ga0181520_10014912	9553	Low-quality	Genome-fragment	18.35	AAI-based	0	No	NA
3300017988_____Ga0181520_10014959	9529	Low-quality	Genome-fragment	20	HMM-based	0	No	NA
3300017988_____Ga0181520_10015263	9387	Low-quality	Genome-fragment	20.55	AAI-based	0	No	NA
3300017988_____Ga0181520_10015284	9379	Low-quality	Genome-fragment	11.14	AAI-based	0	No	NA
3300017988_____Ga0181520_10015411	9321	Low-quality	Genome-fragment	10	HMM-based	0	No	NA
3300017988_____Ga0181520_10015436	9307	Low-quality	Genome-fragment	12.61	AAI-based	0	No	NA
3300017988_____Ga0181520_10015478	9287	Low-quality	Genome-fragment	20.58	AAI-based	0	No	NA
3300017988_____Ga0181520_10015572	9247	Low-quality	Genome-fragment	9.79	AAI-based	0	No	NA
3300017988_____Ga0181520_10016457	8904	Low-quality	Genome-fragment	15	HMM-based	0	No	NA
3300017988_____Ga0181520_10016684	8820	Low-quality	Genome-fragment	15.39	AAI-based	19.27	Yes	NA
3300017988_____Ga0181520_10017459	8519	Low-quality	Genome-fragment	0	HMM-based	0	No	NA
3300017988_____Ga0181520_10017867	8374	Low-quality	Genome-fragment	15	HMM-based	0	No	NA
3300017988_____Ga0181520_10018025	8321	Low-quality	Genome-fragment	15	HMM-based	0	No	NA
3300017988_____Ga0181520_10018243	8247	Low-quality	Genome-fragment	17.9	AAI-based	0	No	NA
3300017988_____Ga0181520_10020771	7500	Low-quality	Genome-fragment	0	HMM-based	0	No	NA
3300017988_____Ga0181520_10021406	7343	Low-quality	Genome-fragment	0	HMM-based	0	No	NA
3300017988_____Ga0181520_10022239	7140	Low-quality	Genome-fragment	5.04	AAI-based	0	No	NA
3300017988_____Ga0181520_10022314	7125	Low-quality	Genome-fragment	19.53	AAI-based	0	No	NA
3300017988_____Ga0181520_10023321	6900	Low-quality	Genome-fragment	0	HMM-based	0	No	NA
3300017988_____Ga0181520_10024400	6680	Low-quality	Genome-fragment	11.74	AAI-based	0	No	NA
3300017988_____Ga0181520_10024532	6652	Low-quality	Genome-fragment	3.09	AAI-based	0	No	NA
3300017988_____Ga0181520_10025111	6533	Low-quality	Genome-fragment	10	HMM-based	0	No	NA
3300017988_____Ga0181520_10025805	6407	Low-quality	Genome-fragment	10	HMM-based	0	No	NA
3300017988_____Ga0181520_10027234	6161	Low-quality	Genome-fragment	13.44	AAI-based	0	No	NA
3300017988_____Ga0181520_10027749	6074	Low-quality	Genome-fragment	16.65	AAI-based	0	No	NA
3300017988_____Ga0181520_10027833	6060	Not-determined	Genome-fragment	NA	NA	NA	No	NA
3300017988_____Ga0181520_10027996	6036	Low-quality	Genome-fragment	10	HMM-based	0	No	NA
3300017988_____Ga0181520_10028372	5975	Low-quality	Genome-fragment	2.67	AAI-based	0	No	NA
3300017988_____Ga0181520_10028551	5949	Low-quality	Genome-fragment	2.76	AAI-based	0	No	NA
3300017988_____Ga0181520_10030593	5665	Low-quality	Genome-fragment	0	HMM-based	0	No	NA
3300017988_____Ga0181520_10032017	5481	Low-quality	Genome-fragment	10.74	AAI-based	0	No	NA
3300017988_____Ga0181520_10034203	5232	Low-quality	Genome-fragment	14.34	AAI-based	0	No	NA
3300017989_____Ga0180432_10000008	275080	Complete	High-quality	100.04	AAI-based	0	No	123-bp-DTR
3300017989_____Ga0180432_10000017	236162	High-quality	High-quality	95	HMM-based	NA	No	NA
3300017989_____Ga0180432_10000018	232440	Low-quality	Genome-fragment	30	HMM-based	0	No	NA
3300017989_____Ga0180432_10000035	186428	High-quality	High-quality	100.07	AAI-based	0	No	NA
3300017989_____Ga0180432_10000041	177760	Medium-quality	Genome-fragment	82.74	AAI-based	3.31	Yes	NA
3300017989_____Ga0180432_10000045	174750	Complete	High-quality	100.07	AAI-based	0	No	123-bp-DTR
3300017989_____Ga0180432_10000046	172197	Medium-quality	Genome-fragment	87.03	AAI-based	0	No	NA
3300017989_____Ga0180432_10000057	160680	High-quality	High-quality	97.08	AAI-based	0	No	NA
3300017989_____Ga0180432_10000058	159269	Medium-quality	Genome-fragment	86.78	AAI-based	0	No	NA
3300017989_____Ga0180432_10000062	155386	Complete	High-quality	100.08	AAI-based	0	No	123-bp-DTR
3300017989_____Ga0180432_10000064	153720	High-quality	High-quality	90	HMM-based	NA	No	NA
3300017989_____Ga0180432_10000065	153517	Complete	High-quality	95	HMM-based	0	No	123-bp-DTR
3300017989_____Ga0180432_10000066	153120	Low-quality	Genome-fragment	45	HMM-based	0	No	NA
3300017989_____Ga0180432_10000069	151432	Medium-quality	Genome-fragment	85	HMM-based	NA	No	NA
3300017989_____Ga0180432_10000070	149482	Medium-quality	Genome-fragment	50	HMM-based	NA	No	NA
3300017989_____Ga0180432_10000071	147185	Medium-quality	Genome-fragment	73.9	AAI-based	0	No	NA
3300017989_____Ga0180432_10000077	142774	Low-quality	Genome-fragment	20.83	AAI-based	32.16	Yes	NA
3300017989_____Ga0180432_10000083	139860	Medium-quality	Genome-fragment	77.94	AAI-based	0	No	NA
3300017989_____Ga0180432_10000085	139676	Medium-quality	Genome-fragment	78.09	AAI-based	0	No	NA
3300017989_____Ga0180432_10000092	136583	Medium-quality	Genome-fragment	70	HMM-based	1.07	Yes	NA
3300017989_____Ga0180432_10000098	130940	Low-quality	Genome-fragment	20	HMM-based	0	No	NA
3300017989_____Ga0180432_10000107	123072	High-quality	High-quality	95	HMM-based	1.78	Yes	NA
3300017989_____Ga0180432_10000120	117644	Medium-quality	Genome-fragment	50	HMM-based	0	No	NA
3300017989_____Ga0180432_10000144	109347	Medium-quality	Genome-fragment	55	HMM-based	0	No	NA
3300017989_____Ga0180432_10000147	109107	Medium-quality	Genome-fragment	62.27	AAI-based	0	No	NA
3300017989_____Ga0180432_10000164	105615	Low-quality	Genome-fragment	30	HMM-based	13.74	Yes	NA
3300017989_____Ga0180432_10000174	104061	High-quality	High-quality	99.98	AAI-based	0	No	NA
3300017989_____Ga0180432_10000177	102890	Low-quality	Genome-fragment	40	HMM-based	0	No	NA
3300017989_____Ga0180432_10000186	98860	Low-quality	Genome-fragment	5	HMM-based	0	No	NA
3300017989_____Ga0180432_10000196	97936	High-quality	High-quality	101.24	AAI-based	0	No	NA
3300017989_____Ga0180432_10000197	97539	Low-quality	Genome-fragment	40	HMM-based	0	No	NA
3300017989_____Ga0180432_10000199	96899	Low-quality	Genome-fragment	42.92	AAI-based	5.8	Yes	NA
3300017989_____Ga0180432_10000200	96768	High-quality	High-quality	103.17	AAI-based	0.41	Yes	NA
3300017989_____Ga0180432_10000203	96332	High-quality	High-quality	95	HMM-based	0	No	NA
3300017989_____Ga0180432_10000218	91587	Complete	High-quality	100.13	AAI-based	0	No	123-bp-DTR
3300017989_____Ga0180432_10000219	91223	Medium-quality	Genome-fragment	85.64	AAI-based	0	No	123-bp-DTR
3300017989_____Ga0180432_10000222	90821	Low-quality	Genome-fragment	15	HMM-based	0	No	NA
3300017989_____Ga0180432_10000229	89576	Low-quality	Genome-fragment	48.52	AAI-based	0	No	NA
3300017989_____Ga0180432_10000235	88578	Low-quality	Genome-fragment	40.73	AAI-based	0	No	NA
3300017989_____Ga0180432_10000242	86955	Complete	High-quality	50	HMM-based	0	No	21-bp-DTR
3300017989_____Ga0180432_10000243	86893	Complete	High-quality	100.14	AAI-based	0	No	123-bp-DTR
3300017989_____Ga0180432_10000244	86828	Low-quality	Genome-fragment	35	HMM-based	NA	No	NA
3300017989_____Ga0180432_10000255	85374	Low-quality	Genome-fragment	20	HMM-based	0	No	NA
3300017989_____Ga0180432_10000264	83039	High-quality	High-quality	95	HMM-based	0	No	NA
3300017989_____Ga0180432_10000278	80666	Complete	High-quality	65	HMM-based	2.25	Yes	123-bp-DTR
3300017989_____Ga0180432_10000279	80618	Low-quality	Genome-fragment	17.07	AAI-based	0	No	NA
3300017989_____Ga0180432_10000280	80579	High-quality	High-quality	95	HMM-based	NA	No	NA
3300017989_____Ga0180432_10000283	80318	High-quality	High-quality	91.59	AAI-based	0	No	NA
3300017989_____Ga0180432_10000285	80168	Medium-quality	Genome-fragment	60	HMM-based	NA	No	NA
3300017989_____Ga0180432_10000291	79724	Low-quality	Genome-fragment	30.19	AAI-based	NA	No	NA
3300017989_____Ga0180432_10000297	78944	Medium-quality	Genome-fragment	76.5	AAI-based	0	No	NA
3300017989_____Ga0180432_10000310	77693	Medium-quality	Genome-fragment	75	HMM-based	4.54	Yes	NA
3300017989_____Ga0180432_10000312	77678	Low-quality	Genome-fragment	40	HMM-based	0	No	NA
3300017989_____Ga0180432_10000321	77005	Low-quality	Genome-fragment	45.27	AAI-based	0	No	NA
3300017989_____Ga0180432_10000330	76314	Low-quality	Genome-fragment	41.31	AAI-based	0	No	NA
3300017989_____Ga0180432_10000334	75835	Low-quality	Genome-fragment	35	HMM-based	0	No	NA
3300017989_____Ga0180432_10000340	75420	High-quality	High-quality	95	HMM-based	NA	No	NA
3300017989_____Ga0180432_10000351	74246	Low-quality	Genome-fragment	25	HMM-based	NA	No	NA
3300017989_____Ga0180432_10000359	73812	High-quality	High-quality	95	HMM-based	NA	No	NA
3300017989_____Ga0180432_10000373	72662	Low-quality	Genome-fragment	40.79	AAI-based	0	No	NA
3300017989_____Ga0180432_10000378	72369	Low-quality	Genome-fragment	40	HMM-based	0	No	NA
3300017989_____Ga0180432_10000380	72147	Low-quality	Genome-fragment	20	HMM-based	0	No	NA
3300017989_____Ga0180432_10000394	70725	Low-quality	Genome-fragment	10	HMM-based	NA	No	NA
3300017989_____Ga0180432_10000400	70153	Complete	High-quality	100.18	AAI-based	0	No	123-bp-DTR
3300017989_____Ga0180432_10000403	69970	High-quality	High-quality	94.97	AAI-based	0	No	NA
3300017989_____Ga0180432_10000420	68964	Complete	High-quality	100.18	AAI-based	0	No	123-bp-DTR
3300017989_____Ga0180432_10000427	68348	High-quality	High-quality	95	HMM-based	9.88	Yes	NA
3300017989_____Ga0180432_10000431	68087	Complete	High-quality	90	HMM-based	12.53	Yes	123-bp-DTR
3300017989_____Ga0180432_10000436	67764	Low-quality	Genome-fragment	20	HMM-based	0	No	NA
3300017989_____Ga0180432_10000442	67526	Low-quality	Genome-fragment	20	HMM-based	6.94	Yes	NA
3300017989_____Ga0180432_10000458	66672	Low-quality	Genome-fragment	25	HMM-based	0	No	NA
3300017989_____Ga0180432_10000462	66466	Low-quality	Genome-fragment	14.24	AAI-based	0	No	NA
3300017989_____Ga0180432_10000479	65225	Low-quality	Genome-fragment	35.75	AAI-based	NA	No	NA
3300017989_____Ga0180432_10000494	64348	Low-quality	Genome-fragment	20	HMM-based	2.9	Yes	NA
3300017989_____Ga0180432_10000499	64089	Low-quality	Genome-fragment	5	HMM-based	2.38	Yes	NA
3300017989_____Ga0180432_10000501	64038	High-quality	High-quality	90.89	AAI-based	0	No	NA
3300017989_____Ga0180432_10000504	63990	Low-quality	Genome-fragment	33.17	AAI-based	0	No	NA
3300017989_____Ga0180432_10000506	63782	Medium-quality	Genome-fragment	75	HMM-based	NA	No	NA
3300017989_____Ga0180432_10000518	63418	Low-quality	Genome-fragment	20	HMM-based	0	No	NA
3300017989_____Ga0180432_10000520	63387	Complete	High-quality	100.19	AAI-based	0	No	123-bp-DTR
3300017989_____Ga0180432_10000527	63150	Low-quality	Genome-fragment	20	HMM-based	0	No	NA
3300017989_____Ga0180432_10000536	62974	Low-quality	Genome-fragment	13.03	AAI-based	NA	No	NA
3300017989_____Ga0180432_10000538	62917	Low-quality	Genome-fragment	15	HMM-based	0	No	NA
3300017989_____Ga0180432_10000539	62884	Low-quality	Genome-fragment	12.1	AAI-based	NA	No	NA
3300017989_____Ga0180432_10000545	62586	Complete	High-quality	100.2	AAI-based	0	No	123-bp-DTR
3300017989_____Ga0180432_10000548	62350	Complete	High-quality	100.2	AAI-based	0	No	123-bp-DTR
3300017989_____Ga0180432_10000551	62237	Low-quality	Genome-fragment	47.96	AAI-based	0	No	NA
3300017989_____Ga0180432_10000556	62068	Medium-quality	Genome-fragment	82.16	AAI-based	1.57	Yes	22-bp-DTR
3300017989_____Ga0180432_10000564	61915	Low-quality	Genome-fragment	15	HMM-based	0	No	NA
3300017989_____Ga0180432_10000567	61711	High-quality	High-quality	112.96	AAI-based	11.47	Yes	NA
3300017989_____Ga0180432_10000577	61385	Complete	High-quality	100.2	AAI-based	0	No	123-bp-DTR
3300017989_____Ga0180432_10000585	61000	Low-quality	Genome-fragment	15	HMM-based	26.74	Yes	NA
3300017989_____Ga0180432_10000586	60867	Complete	High-quality	100.2	AAI-based	0	No	123-bp-DTR
3300017989_____Ga0180432_10000590	60652	Low-quality	Genome-fragment	25	HMM-based	6.55	Yes	NA
3300017989_____Ga0180432_10000591	60603	High-quality	High-quality	95	HMM-based	0	No	NA
3300017989_____Ga0180432_10000599	60167	Complete	High-quality	80	HMM-based	0	No	123-bp-DTR
3300017989_____Ga0180432_10000605	59800	Medium-quality	Genome-fragment	58.94	AAI-based	0	No	NA
3300017989_____Ga0180432_10000610	59633	Low-quality	Genome-fragment	21.78	AAI-based	0	No	NA
3300017989_____Ga0180432_10000612	59537	Low-quality	Genome-fragment	35	HMM-based	0	No	NA
3300017989_____Ga0180432_10000644	57762	Medium-quality	Genome-fragment	75	HMM-based	0	No	NA
3300017989_____Ga0180432_10000647	57430	Low-quality	Genome-fragment	15	HMM-based	NA	No	NA
3300017989_____Ga0180432_10000649	57395	Medium-quality	Genome-fragment	85	HMM-based	0	No	NA
3300017989_____Ga0180432_10000655	57106	Low-quality	Genome-fragment	19.74	AAI-based	0	No	NA
3300017989_____Ga0180432_10000661	56806	Complete	High-quality	93.87	AAI-based	0	No	123-bp-DTR
3300017989_____Ga0180432_10000662	56779	Low-quality	Genome-fragment	0	HMM-based	0	No	NA
3300017989_____Ga0180432_10000663	56735	Low-quality	Genome-fragment	35	HMM-based	0	No	NA
3300017989_____Ga0180432_10000668	56259	Medium-quality	Genome-fragment	65.95	AAI-based	0	No	NA
3300017989_____Ga0180432_10000670	56237	Low-quality	Genome-fragment	30	HMM-based	0	No	NA
3300017989_____Ga0180432_10000678	55951	Low-quality	Genome-fragment	35	HMM-based	0	No	NA
3300017989_____Ga0180432_10000680	55858	Low-quality	Genome-fragment	20	HMM-based	0	No	NA
3300017989_____Ga0180432_10000687	55504	Low-quality	Genome-fragment	21.02	AAI-based	0	No	NA
3300017989_____Ga0180432_10000688	55465	Low-quality	Genome-fragment	25	HMM-based	0	No	NA
3300017989_____Ga0180432_10000696	55171	Complete	High-quality	100.22	AAI-based	0	No	123-bp-DTR
3300017989_____Ga0180432_10000697	55146	Low-quality	Genome-fragment	30.96	AAI-based	0	No	NA
3300017989_____Ga0180432_10000709	54376	Complete	High-quality	100.23	AAI-based	0	No	123-bp-DTR
3300017989_____Ga0180432_10000721	53724	Medium-quality	Genome-fragment	81.75	AAI-based	2.34	Yes	123-bp-DTR
3300017989_____Ga0180432_10000722	53653	Complete	High-quality	97.47	AAI-based	0	No	123-bp-DTR
3300017989_____Ga0180432_10000726	53482	Low-quality	Genome-fragment	30	HMM-based	0	No	NA
3300017989_____Ga0180432_10000735	53176	Low-quality	Genome-fragment	40	HMM-based	NA	No	NA
3300017989_____Ga0180432_10000736	53174	Complete	High-quality	100.1	AAI-based	0	No	23-bp-DTR
3300017989_____Ga0180432_10000737	53113	High-quality	High-quality	99.02	AAI-based	0	No	NA
3300017989_____Ga0180432_10000743	53062	High-quality	High-quality	94.19	AAI-based	0	No	NA
3300017989_____Ga0180432_10000745	52988	Complete	High-quality	35	HMM-based	0	No	123-bp-DTR
3300017989_____Ga0180432_10000762	52401	Complete	High-quality	100.2	AAI-based	0	No	103-bp-DTR
3300017989_____Ga0180432_10000768	52114	Medium-quality	Genome-fragment	70	HMM-based	0	No	NA
3300017989_____Ga0180432_10000770	52037	Low-quality	Genome-fragment	15	HMM-based	0	No	NA
3300017989_____Ga0180432_10000776	51878	Low-quality	Genome-fragment	9.55	AAI-based	0	No	NA
3300017989_____Ga0180432_10000777	51698	Complete	High-quality	100.24	AAI-based	0	No	123-bp-DTR
3300017989_____Ga0180432_10000778	51685	Low-quality	Genome-fragment	29.09	AAI-based	0	No	NA
3300017989_____Ga0180432_10000781	51593	Medium-quality	Genome-fragment	70	HMM-based	0	No	NA
3300017989_____Ga0180432_10000800	51054	Low-quality	Genome-fragment	18.81	AAI-based	0	No	NA
3300017989_____Ga0180432_10000810	50694	Low-quality	Genome-fragment	26.51	AAI-based	0	No	NA
3300017989_____Ga0180432_10000811	50644	Medium-quality	Genome-fragment	80	HMM-based	0	No	NA
3300017989_____Ga0180432_10000812	50587	Low-quality	Genome-fragment	20	HMM-based	0	No	NA
3300017989_____Ga0180432_10000817	50491	Complete	High-quality	65	HMM-based	0	No	123-bp-DTR
3300017989_____Ga0180432_10000818	50481	Low-quality	Genome-fragment	30	HMM-based	NA	No	NA
3300017989_____Ga0180432_10000822	50263	Low-quality	Genome-fragment	25.8	AAI-based	0	No	NA
3300017989_____Ga0180432_10000823	50252	Medium-quality	Genome-fragment	81.24	AAI-based	0	No	123-bp-DTR
3300017989_____Ga0180432_10000825	50228	Complete	High-quality	100.22	AAI-based	0	No	108-bp-DTR
3300017989_____Ga0180432_10000826	50222	Low-quality	Genome-fragment	27.13	AAI-based	NA	No	NA
3300017989_____Ga0180432_10000832	49973	Complete	High-quality	100.25	AAI-based	0	No	123-bp-DTR
3300017989_____Ga0180432_10000833	49907	Complete	High-quality	75	HMM-based	0	No	123-bp-DTR
3300017989_____Ga0180432_10000837	49855	Medium-quality	Genome-fragment	50.35	AAI-based	0	No	NA
3300017989_____Ga0180432_10000840	49690	Medium-quality	Genome-fragment	54.81	AAI-based	0	No	NA
3300017989_____Ga0180432_10000841	49685	High-quality	High-quality	100.04	AAI-based	0	No	NA
3300017989_____Ga0180432_10000844	49666	Low-quality	Genome-fragment	0	HMM-based	0	No	NA
3300017989_____Ga0180432_10000866	49068	Low-quality	Genome-fragment	15	HMM-based	NA	No	NA
3300017989_____Ga0180432_10000877	48788	High-quality	High-quality	94.19	AAI-based	0	No	NA
3300017989_____Ga0180432_10000879	48671	Medium-quality	Genome-fragment	67.4	AAI-based	0	No	NA
3300017989_____Ga0180432_10000889	48395	Low-quality	Genome-fragment	25	HMM-based	0	No	NA
3300017989_____Ga0180432_10000892	48248	Low-quality	Genome-fragment	49.48	AAI-based	0	No	NA
3300017989_____Ga0180432_10000917	47480	Low-quality	Genome-fragment	25.5	AAI-based	0	No	NA
3300017989_____Ga0180432_10000920	47365	Complete	High-quality	101.9	AAI-based	0	No	123-bp-DTR
3300017989_____Ga0180432_10000927	47267	High-quality	High-quality	95	HMM-based	0	No	NA
3300017989_____Ga0180432_10000940	46845	Complete	High-quality	100.26	AAI-based	0	No	123-bp-DTR
3300017989_____Ga0180432_10000948	46603	Low-quality	Genome-fragment	25.45	AAI-based	0	No	NA
3300017989_____Ga0180432_10000955	46462	Low-quality	Genome-fragment	25.85	AAI-based	NA	No	NA
3300017989_____Ga0180432_10000961	46300	Complete	High-quality	100.27	AAI-based	0	No	123-bp-DTR
3300017989_____Ga0180432_10000964	46172	Low-quality	Genome-fragment	21.62	AAI-based	0	No	NA
3300017989_____Ga0180432_10000971	46045	Complete	High-quality	80	HMM-based	0	No	123-bp-DTR
3300017989_____Ga0180432_10000976	45982	Complete	High-quality	95	HMM-based	0	No	123-bp-DTR
3300017989_____Ga0180432_10000977	45969	Low-quality	Genome-fragment	9.11	AAI-based	0	No	NA
3300017989_____Ga0180432_10000978	45912	Low-quality	Genome-fragment	40	HMM-based	0	No	NA
3300017989_____Ga0180432_10000982	45780	Low-quality	Genome-fragment	20	HMM-based	0	No	NA
3300017989_____Ga0180432_10001005	45150	High-quality	High-quality	106.43	AAI-based	0	No	NA
3300017989_____Ga0180432_10001014	44896	Medium-quality	Genome-fragment	61.5	AAI-based	0	No	NA
3300017989_____Ga0180432_10001016	44707	Medium-quality	Genome-fragment	86.54	AAI-based	6.8	Yes	complete-prophage
3300017989_____Ga0180432_10001019	44596	High-quality	High-quality	105.53	AAI-based	0	No	NA
3300017989_____Ga0180432_10001031	44431	Medium-quality	Genome-fragment	50.91	AAI-based	0	No	NA
3300017989_____Ga0180432_10001033	44324	Complete	High-quality	108.43	AAI-based	0	No	123-bp-DTR
3300017989_____Ga0180432_10001043	44163	Low-quality	Genome-fragment	20	HMM-based	0	No	NA
3300017989_____Ga0180432_10001044	44160	Complete	High-quality	100.01	AAI-based	0	No	47-bp-DTR
3300017989_____Ga0180432_10001045	44147	High-quality	High-quality	114.03	AAI-based	0	No	NA
3300017989_____Ga0180432_10001049	44057	Low-quality	Genome-fragment	25	HMM-based	NA	No	NA
3300017989_____Ga0180432_10001053	44037	Low-quality	Genome-fragment	15	HMM-based	0	No	NA
3300017989_____Ga0180432_10001066	43828	Low-quality	Genome-fragment	23.25	AAI-based	16.52	Yes	NA
3300017989_____Ga0180432_10001086	43586	High-quality	High-quality	91.39	AAI-based	0	No	NA
3300017989_____Ga0180432_10001093	43468	Low-quality	Genome-fragment	44.73	AAI-based	0	No	NA
3300017989_____Ga0180432_10001095	43443	Medium-quality	Genome-fragment	72.2	AAI-based	0	No	NA
3300017989_____Ga0180432_10001096	43437	Medium-quality	Genome-fragment	78.42	AAI-based	7.67	Yes	NA
3300017989_____Ga0180432_10001097	43414	Medium-quality	Genome-fragment	85.51	AAI-based	0	No	NA
3300017989_____Ga0180432_10001102	43274	Medium-quality	Genome-fragment	60	HMM-based	NA	No	NA
3300017989_____Ga0180432_10001105	43204	Not-determined	Genome-fragment	NA	NA	NA	No	NA
3300017989_____Ga0180432_10001107	43189	Complete	High-quality	100.14	AAI-based	0	No	61-bp-DTR
3300017989_____Ga0180432_10001116	42964	Low-quality	Genome-fragment	25	HMM-based	0	No	NA
3300017989_____Ga0180432_10001119	42935	Medium-quality	Genome-fragment	85	HMM-based	0	No	NA
3300017989_____Ga0180432_10001127	42858	Low-quality	Genome-fragment	5	HMM-based	33	Yes	NA
3300017989_____Ga0180432_10001132	42761	Medium-quality	Genome-fragment	87.69	AAI-based	0	No	123-bp-DTR
3300017989_____Ga0180432_10001134	42748	Low-quality	Genome-fragment	44.43	AAI-based	0	No	NA
3300017989_____Ga0180432_10001138	42697	High-quality	High-quality	108.24	AAI-based	3.27	Yes	NA
3300017989_____Ga0180432_10001142	42571	High-quality	High-quality	93.78	AAI-based	0	No	NA
3300017989_____Ga0180432_10001152	42388	Medium-quality	Genome-fragment	50	HMM-based	12.59	Yes	NA
3300017989_____Ga0180432_10001168	42122	Low-quality	Genome-fragment	25	HMM-based	0	No	NA
3300017989_____Ga0180432_10001169	42057	Low-quality	Genome-fragment	22.56	AAI-based	0	No	NA
3300017989_____Ga0180432_10001171	42006	High-quality	High-quality	93.91	AAI-based	0	No	NA
3300017989_____Ga0180432_10001181	41837	High-quality	High-quality	98.7	AAI-based	0	No	NA
3300017989_____Ga0180432_10001193	41485	Medium-quality	Genome-fragment	75.06	AAI-based	0	No	NA
3300017989_____Ga0180432_10001206	41242	High-quality	High-quality	101.83	AAI-based	0	No	NA
3300017989_____Ga0180432_10001208	41236	Low-quality	Genome-fragment	43.55	AAI-based	0	No	NA
3300017989_____Ga0180432_10001212	41151	Low-quality	Genome-fragment	4.8	AAI-based	0	No	NA
3300017989_____Ga0180432_10001214	41138	Medium-quality	Genome-fragment	85	HMM-based	0	No	NA
3300017989_____Ga0180432_10001230	40838	Medium-quality	Genome-fragment	70	HMM-based	0	No	NA
3300017989_____Ga0180432_10001239	40653	Complete	High-quality	92.89	AAI-based	7.39	Yes	123-bp-DTR
3300017989_____Ga0180432_10001255	40427	Low-quality	Genome-fragment	10	HMM-based	0	No	NA
3300017989_____Ga0180432_10001257	40368	Medium-quality	Genome-fragment	55	HMM-based	5.07	Yes	NA
3300017989_____Ga0180432_10001258	40356	High-quality	High-quality	104.97	AAI-based	0	No	NA
3300017989_____Ga0180432_10001259	40331	Low-quality	Genome-fragment	0	HMM-based	0	No	NA
3300017989_____Ga0180432_10001260	40324	High-quality	High-quality	95	HMM-based	0	No	NA
3300017989_____Ga0180432_10001273	40120	High-quality	High-quality	103.99	AAI-based	0	No	NA
3300017989_____Ga0180432_10001275	40100	High-quality	High-quality	95.2	AAI-based	0	No	NA
3300017989_____Ga0180432_10001297	39783	Medium-quality	Genome-fragment	70	HMM-based	0	No	NA
3300017989_____Ga0180432_10001313	39510	Complete	High-quality	103.11	AAI-based	0	No	123-bp-DTR
3300017989_____Ga0180432_10001320	39379	High-quality	High-quality	99.83	AAI-based	0	No	NA
3300017989_____Ga0180432_10001322	39368	Low-quality	Genome-fragment	7.86	AAI-based	0	No	NA
3300017989_____Ga0180432_10001323	39359	Complete	High-quality	100.31	AAI-based	0	No	123-bp-DTR
3300017989_____Ga0180432_10001326	39321	High-quality	High-quality	101.92	AAI-based	0	No	NA
3300017989_____Ga0180432_10001341	39024	High-quality	High-quality	90	HMM-based	0	No	NA
3300017989_____Ga0180432_10001343	39012	High-quality	High-quality	99.46	AAI-based	0	No	NA
3300017989_____Ga0180432_10001344	39007	Complete	High-quality	100.26	AAI-based	0	No	103-bp-DTR
3300017989_____Ga0180432_10001345	38991	Low-quality	Genome-fragment	10	HMM-based	22.02	Yes	NA
3300017989_____Ga0180432_10001352	38906	Low-quality	Genome-fragment	15	HMM-based	7.62	Yes	NA
3300017989_____Ga0180432_10001357	38883	Medium-quality	Genome-fragment	79.99	AAI-based	0	No	NA
3300017989_____Ga0180432_10001358	38880	Low-quality	Genome-fragment	7.36	AAI-based	0	No	NA
3300017989_____Ga0180432_10001361	38838	Low-quality	Genome-fragment	10	HMM-based	0	No	NA
3300017989_____Ga0180432_10001378	38630	Medium-quality	Genome-fragment	67.86	AAI-based	NA	No	NA
3300017989_____Ga0180432_10001379	38629	High-quality	High-quality	101.28	AAI-based	0	No	NA
3300017989_____Ga0180432_10001383	38591	Low-quality	Genome-fragment	20	HMM-based	0	No	NA
3300017989_____Ga0180432_10001386	38508	Not-determined	Genome-fragment	NA	NA	NA	No	NA
3300017989_____Ga0180432_10001393	38323	Low-quality	Genome-fragment	20	HMM-based	0	No	NA
3300017989_____Ga0180432_10001407	38099	Medium-quality	Genome-fragment	70	HMM-based	0	No	NA
3300017989_____Ga0180432_10001416	38005	Complete	High-quality	55	HMM-based	0	No	123-bp-DTR
3300017989_____Ga0180432_10001425	37914	Complete	High-quality	99.92	AAI-based	0	No	123-bp-DTR
3300017989_____Ga0180432_10001429	37832	Medium-quality	Genome-fragment	65	HMM-based	0	No	NA
3300017989_____Ga0180432_10001441	37635	Low-quality	Genome-fragment	4.31	AAI-based	0	No	NA
3300017989_____Ga0180432_10001467	37272	Low-quality	Genome-fragment	18.71	AAI-based	0	No	NA
3300017989_____Ga0180432_10001469	37239	Medium-quality	Genome-fragment	88.36	AAI-based	0	No	123-bp-DTR
3300017989_____Ga0180432_10001477	37164	Complete	High-quality	103.25	AAI-based	0	No	123-bp-DTR
3300017989_____Ga0180432_10001481	37101	Medium-quality	Genome-fragment	65	HMM-based	0	No	NA
3300017989_____Ga0180432_10001485	37053	Medium-quality	Genome-fragment	55	HMM-based	0	No	NA
3300017989_____Ga0180432_10001487	36947	Medium-quality	Genome-fragment	55	HMM-based	0	No	NA
3300017989_____Ga0180432_10001491	36871	Complete	High-quality	105.21	AAI-based	0	No	101-bp-DTR
3300017989_____Ga0180432_10001494	36833	Complete	High-quality	100.34	AAI-based	0	No	123-bp-DTR
3300017989_____Ga0180432_10001496	36830	Low-quality	Genome-fragment	7.88	AAI-based	0	No	NA
3300017989_____Ga0180432_10001501	36751	Low-quality	Genome-fragment	7.31	AAI-based	7.14	Yes	NA
3300017989_____Ga0180432_10001503	36719	Low-quality	Genome-fragment	30	HMM-based	0	No	NA
3300017989_____Ga0180432_10001510	36582	Complete	High-quality	100.17	AAI-based	0	No	63-bp-DTR
3300017989_____Ga0180432_10001512	36562	Medium-quality	Genome-fragment	60.82	AAI-based	0	No	123-bp-DTR
3300017989_____Ga0180432_10001529	36407	High-quality	High-quality	95.09	AAI-based	0	No	NA
3300017989_____Ga0180432_10001532	36384	Low-quality	Genome-fragment	20	HMM-based	4.76	Yes	NA
3300017989_____Ga0180432_10001535	36348	Low-quality	Genome-fragment	40	HMM-based	28.49	Yes	NA
3300017989_____Ga0180432_10001537	36299	Low-quality	Genome-fragment	38.29	AAI-based	0	No	NA
3300017989_____Ga0180432_10001538	36298	Low-quality	Genome-fragment	28.13	AAI-based	9.6	Yes	NA
3300017989_____Ga0180432_10001542	36255	Low-quality	Genome-fragment	20	HMM-based	0	No	NA
3300017989_____Ga0180432_10001556	36141	Low-quality	Genome-fragment	15	HMM-based	0	No	NA
3300017989_____Ga0180432_10001557	36135	High-quality	High-quality	94.04	AAI-based	0	No	NA
3300017989_____Ga0180432_10001562	36052	Low-quality	Genome-fragment	10.71	AAI-based	0	No	NA
3300017989_____Ga0180432_10001565	36032	Low-quality	Genome-fragment	35	HMM-based	0	No	NA
3300017989_____Ga0180432_10001567	36017	Low-quality	Genome-fragment	20.14	AAI-based	0	No	NA
3300017989_____Ga0180432_10001585	35854	Medium-quality	Genome-fragment	65	HMM-based	21.44	Yes	NA
3300017989_____Ga0180432_10001586	35853	Low-quality	Genome-fragment	40	HMM-based	0	No	NA
3300017989_____Ga0180432_10001588	35846	Low-quality	Genome-fragment	20	HMM-based	0	No	NA
3300017989_____Ga0180432_10001592	35767	High-quality	High-quality	97.2	AAI-based	0	No	NA
3300017989_____Ga0180432_10001603	35606	Low-quality	Genome-fragment	10	HMM-based	0	No	NA
3300017989_____Ga0180432_10001605	35586	Not-determined	Genome-fragment	NA	NA	NA	No	NA
3300017989_____Ga0180432_10001611	35480	Medium-quality	Genome-fragment	60	HMM-based	0	No	NA
3300017989_____Ga0180432_10001615	35416	Low-quality	Genome-fragment	20	HMM-based	0	No	NA
3300017989_____Ga0180432_10001617	35395	Medium-quality	Genome-fragment	54.87	AAI-based	0	No	NA
3300017989_____Ga0180432_10001618	35374	Medium-quality	Genome-fragment	80	HMM-based	5.35	Yes	NA
3300017989_____Ga0180432_10001625	35209	Low-quality	Genome-fragment	16.46	AAI-based	0	No	NA
3300017989_____Ga0180432_10001627	35145	Low-quality	Genome-fragment	20	HMM-based	0	No	NA
3300017989_____Ga0180432_10001628	35131	Complete	High-quality	100.63	AAI-based	0	No	123-bp-DTR
3300017989_____Ga0180432_10001632	35122	Low-quality	Genome-fragment	15	HMM-based	0	No	NA
3300017989_____Ga0180432_10001642	34948	Complete	High-quality	20	HMM-based	NA	No	123-bp-DTR
3300017989_____Ga0180432_10001645	34918	Low-quality	Genome-fragment	15	HMM-based	NA	No	NA
3300017989_____Ga0180432_10001648	34857	Low-quality	Genome-fragment	0	HMM-based	0	No	NA
3300017989_____Ga0180432_10001652	34820	Low-quality	Genome-fragment	15	HMM-based	0	No	NA
3300017989_____Ga0180432_10001661	34747	Medium-quality	Genome-fragment	75	HMM-based	0	No	NA
3300017989_____Ga0180432_10001662	34736	Low-quality	Genome-fragment	33.23	AAI-based	3.72	Yes	NA
3300017989_____Ga0180432_10001673	34600	Low-quality	Genome-fragment	36.85	AAI-based	NA	No	NA
3300017989_____Ga0180432_10001676	34552	Low-quality	Genome-fragment	10	HMM-based	NA	No	NA
3300017989_____Ga0180432_10001677	34550	High-quality	High-quality	97.7	AAI-based	2.34	Yes	NA
3300017989_____Ga0180432_10001680	34542	Medium-quality	Genome-fragment	60	HMM-based	0	No	NA
3300017989_____Ga0180432_10001685	34494	Low-quality	Genome-fragment	45	HMM-based	0	No	NA
3300017989_____Ga0180432_10001692	34447	Low-quality	Genome-fragment	10	HMM-based	0	No	NA
3300017989_____Ga0180432_10001694	34385	Low-quality	Genome-fragment	16.05	AAI-based	0	No	NA
3300017989_____Ga0180432_10001703	34307	Low-quality	Genome-fragment	15	HMM-based	0	No	NA
3300017989_____Ga0180432_10001709	34266	Low-quality	Genome-fragment	33.7	AAI-based	0	No	NA
3300017989_____Ga0180432_10001712	34228	Low-quality	Genome-fragment	35.69	AAI-based	0	No	NA
3300017989_____Ga0180432_10001716	34206	Medium-quality	Genome-fragment	60	HMM-based	0	No	NA
3300017989_____Ga0180432_10001718	34197	Low-quality	Genome-fragment	40	HMM-based	0	No	NA
3300017989_____Ga0180432_10001724	34147	Low-quality	Genome-fragment	5	HMM-based	0	No	NA
3300017989_____Ga0180432_10001729	34071	Low-quality	Genome-fragment	22.4	AAI-based	0	No	NA
3300017989_____Ga0180432_10001739	33908	Low-quality	Genome-fragment	45	HMM-based	0	No	NA
3300017989_____Ga0180432_10001749	33723	Low-quality	Genome-fragment	19.44	AAI-based	0	No	NA
3300017989_____Ga0180432_10001753	33679	Low-quality	Genome-fragment	25	HMM-based	0	No	NA
3300017989_____Ga0180432_10001757	33647	High-quality	High-quality	93.27	AAI-based	0	No	NA
3300017989_____Ga0180432_10001758	33647	Low-quality	Genome-fragment	10	HMM-based	3.83	Yes	NA
3300017989_____Ga0180432_10001779	33396	High-quality	High-quality	92.59	AAI-based	0	No	NA
3300017989_____Ga0180432_10001788	33280	Medium-quality	Genome-fragment	67.2	AAI-based	0	No	NA
3300017989_____Ga0180432_10001820	32952	Medium-quality	Genome-fragment	69.4	AAI-based	0	No	NA
3300017989_____Ga0180432_10001836	32818	Medium-quality	Genome-fragment	60	HMM-based	0	No	NA
3300017989_____Ga0180432_10001839	32778	Complete	High-quality	100.38	AAI-based	0	No	123-bp-DTR
3300017989_____Ga0180432_10001842	32755	Low-quality	Genome-fragment	27.84	AAI-based	12.63	Yes	NA
3300017989_____Ga0180432_10001844	32734	Low-quality	Genome-fragment	10	HMM-based	0	No	NA
3300017989_____Ga0180432_10001845	32712	Medium-quality	Genome-fragment	88.03	AAI-based	0	No	123-bp-DTR
3300017989_____Ga0180432_10001852	32625	Low-quality	Genome-fragment	45	HMM-based	0	No	NA
3300017989_____Ga0180432_10001855	32604	Low-quality	Genome-fragment	15	HMM-based	5.43	Yes	NA
3300017989_____Ga0180432_10001856	32603	Low-quality	Genome-fragment	5	HMM-based	7.82	Yes	NA
3300017989_____Ga0180432_10001868	32482	Medium-quality	Genome-fragment	74.35	AAI-based	0	No	NA
3300017989_____Ga0180432_10001874	32421	Low-quality	Genome-fragment	45	HMM-based	0	No	NA
3300017989_____Ga0180432_10001876	32415	Low-quality	Genome-fragment	15	HMM-based	0	No	NA
3300017989_____Ga0180432_10001881	32386	Medium-quality	Genome-fragment	50	HMM-based	0	No	NA
3300017989_____Ga0180432_10001885	32307	Low-quality	Genome-fragment	45	HMM-based	0	No	NA
3300017989_____Ga0180432_10001892	32255	Low-quality	Genome-fragment	45	HMM-based	0	No	NA
3300017989_____Ga0180432_10001906	32098	Low-quality	Genome-fragment	35	HMM-based	22.63	Yes	NA
3300017989_____Ga0180432_10001912	32069	Low-quality	Genome-fragment	25	HMM-based	0	No	NA
3300017989_____Ga0180432_10001917	32017	Low-quality	Genome-fragment	15.46	AAI-based	0	No	NA
3300017989_____Ga0180432_10001951	31662	Complete	High-quality	95.29	AAI-based	0	No	123-bp-DTR
3300017989_____Ga0180432_10001953	31626	Medium-quality	Genome-fragment	57.71	AAI-based	0	No	NA
3300017989_____Ga0180432_10001967	31440	Low-quality	Genome-fragment	10	HMM-based	0	No	NA
3300017989_____Ga0180432_10001993	31251	Low-quality	Genome-fragment	5.6	AAI-based	16.35	Yes	NA
3300017989_____Ga0180432_10002014	31079	Complete	High-quality	15	HMM-based	NA	No	114-bp-DTR
3300017989_____Ga0180432_10002017	31072	Low-quality	Genome-fragment	15	HMM-based	0	No	NA
3300017989_____Ga0180432_10002020	31042	Medium-quality	Genome-fragment	69.42	AAI-based	0	No	NA
3300017989_____Ga0180432_10002025	30999	Medium-quality	Genome-fragment	58.15	AAI-based	0	No	NA
3300017989_____Ga0180432_10002027	30978	Complete	High-quality	100.35	AAI-based	0	No	108-bp-DTR
3300017989_____Ga0180432_10002030	30943	Medium-quality	Genome-fragment	60	HMM-based	0	No	NA
3300017989_____Ga0180432_10002042	30842	Low-quality	Genome-fragment	10	HMM-based	14.32	Yes	NA
3300017989_____Ga0180432_10002045	30823	Complete	High-quality	100.4	AAI-based	0	No	123-bp-DTR
3300017989_____Ga0180432_10002050	30803	Medium-quality	Genome-fragment	50	HMM-based	0	No	NA
3300017989_____Ga0180432_10002057	30742	Low-quality	Genome-fragment	30	HMM-based	0	No	NA
3300017989_____Ga0180432_10002060	30717	Low-quality	Genome-fragment	19.81	AAI-based	0	No	NA
3300017989_____Ga0180432_10002062	30713	Low-quality	Genome-fragment	5	HMM-based	0	No	NA
3300017989_____Ga0180432_10002075	30607	Low-quality	Genome-fragment	15	HMM-based	0	No	NA
3300017989_____Ga0180432_10002091	30446	Low-quality	Genome-fragment	15	HMM-based	0	No	NA
3300017989_____Ga0180432_10002094	30426	Low-quality	Genome-fragment	14.65	AAI-based	0	No	NA
3300017989_____Ga0180432_10002098	30382	Medium-quality	Genome-fragment	80.9	AAI-based	0	No	NA
3300017989_____Ga0180432_10002117	30120	Low-quality	Genome-fragment	10	HMM-based	0	No	NA
3300017989_____Ga0180432_10002119	30111	Medium-quality	Genome-fragment	53.1	AAI-based	0	No	NA
3300017989_____Ga0180432_10002120	30102	Low-quality	Genome-fragment	35	HMM-based	21.85	Yes	NA
3300017989_____Ga0180432_10002123	30094	Medium-quality	Genome-fragment	71.92	AAI-based	0	No	NA
3300017989_____Ga0180432_10002128	30054	Low-quality	Genome-fragment	40	HMM-based	0	No	NA
3300017989_____Ga0180432_10002134	30005	Medium-quality	Genome-fragment	67.7	AAI-based	0	No	NA
3300017989_____Ga0180432_10002138	29977	Medium-quality	Genome-fragment	79	AAI-based	0	No	NA
3300017989_____Ga0180432_10002144	29932	High-quality	High-quality	100.08	AAI-based	0	No	NA
3300017989_____Ga0180432_10002146	29909	Low-quality	Genome-fragment	20	HMM-based	0	No	NA
3300017989_____Ga0180432_10002147	29866	Low-quality	Genome-fragment	40	HMM-based	0	No	NA
3300017989_____Ga0180432_10002161	29785	Low-quality	Genome-fragment	15.29	AAI-based	0	No	NA
3300017989_____Ga0180432_10002162	29783	Low-quality	Genome-fragment	8.95	AAI-based	0	No	NA
3300017989_____Ga0180432_10002165	29760	Low-quality	Genome-fragment	12.8	AAI-based	0	No	NA
3300017989_____Ga0180432_10002167	29759	Medium-quality	Genome-fragment	50	HMM-based	0	No	NA
3300017989_____Ga0180432_10002170	29743	Low-quality	Genome-fragment	15	HMM-based	0	No	NA
3300017989_____Ga0180432_10002176	29702	Low-quality	Genome-fragment	40	HMM-based	0	No	NA
3300017989_____Ga0180432_10002192	29608	Low-quality	Genome-fragment	31.95	AAI-based	0	No	NA
3300017989_____Ga0180432_10002194	29600	Low-quality	Genome-fragment	16.62	AAI-based	0	No	NA
3300017989_____Ga0180432_10002207	29550	Low-quality	Genome-fragment	45	HMM-based	7.78	Yes	NA
3300017989_____Ga0180432_10002218	29423	Medium-quality	Genome-fragment	50	HMM-based	0	No	NA
3300017989_____Ga0180432_10002223	29412	Medium-quality	Genome-fragment	69.29	AAI-based	0	No	NA
3300017989_____Ga0180432_10002228	29334	Low-quality	Genome-fragment	13.68	AAI-based	0	No	NA
3300017989_____Ga0180432_10002234	29263	Medium-quality	Genome-fragment	55	HMM-based	0	No	NA
3300017989_____Ga0180432_10002242	29180	Medium-quality	Genome-fragment	84.98	AAI-based	0	No	NA
3300017989_____Ga0180432_10002245	29132	Low-quality	Genome-fragment	15	HMM-based	0	No	NA
3300017989_____Ga0180432_10002250	29099	Low-quality	Genome-fragment	36.2	AAI-based	0	No	NA
3300017989_____Ga0180432_10002276	28953	Medium-quality	Genome-fragment	60	HMM-based	0	No	NA
3300017989_____Ga0180432_10002290	28858	Low-quality	Genome-fragment	30	HMM-based	0	No	NA
3300017989_____Ga0180432_10002296	28807	Low-quality	Genome-fragment	14.79	AAI-based	0	No	NA
3300017989_____Ga0180432_10002355	28406	Low-quality	Genome-fragment	7.99	AAI-based	0	No	NA
3300017989_____Ga0180432_10002356	28401	Low-quality	Genome-fragment	5	HMM-based	0	No	NA
3300017989_____Ga0180432_10002361	28360	Low-quality	Genome-fragment	15.34	AAI-based	0	No	NA
3300017989_____Ga0180432_10002364	28344	Low-quality	Genome-fragment	0	HMM-based	0	No	NA
3300017989_____Ga0180432_10002365	28344	Low-quality	Genome-fragment	29.88	AAI-based	0	No	NA
3300017989_____Ga0180432_10002372	28245	Medium-quality	Genome-fragment	75.9	AAI-based	0	No	NA
3300017989_____Ga0180432_10002374	28237	Low-quality	Genome-fragment	40	HMM-based	0	No	NA
3300017989_____Ga0180432_10002384	28158	Low-quality	Genome-fragment	10	HMM-based	0	No	NA
3300017989_____Ga0180432_10002392	28120	Medium-quality	Genome-fragment	50	HMM-based	0	No	NA
3300017989_____Ga0180432_10002398	28083	Not-determined	Genome-fragment	NA	NA	NA	No	NA
3300017989_____Ga0180432_10002411	28035	Low-quality	Genome-fragment	14.39	AAI-based	0	No	NA
3300017989_____Ga0180432_10002412	28035	Low-quality	Genome-fragment	14.92	AAI-based	0	No	NA
3300017989_____Ga0180432_10002413	28032	Medium-quality	Genome-fragment	65.27	AAI-based	0	No	NA
3300017989_____Ga0180432_10002420	27998	Medium-quality	Genome-fragment	55	HMM-based	0	No	NA
3300017989_____Ga0180432_10002430	27913	Low-quality	Genome-fragment	26.88	AAI-based	0	No	NA
3300017989_____Ga0180432_10002435	27865	Low-quality	Genome-fragment	40	HMM-based	0	No	NA
3300017989_____Ga0180432_10002436	27858	Low-quality	Genome-fragment	10	HMM-based	0	No	NA
3300017989_____Ga0180432_10002440	27838	Medium-quality	Genome-fragment	64.38	AAI-based	0	No	NA
3300017989_____Ga0180432_10002454	27711	Low-quality	Genome-fragment	15	HMM-based	0	No	NA
3300017989_____Ga0180432_10002462	27653	Low-quality	Genome-fragment	40	HMM-based	0	No	NA
3300017989_____Ga0180432_10002464	27652	Low-quality	Genome-fragment	27.23	AAI-based	0	No	NA
3300017989_____Ga0180432_10002472	27621	Medium-quality	Genome-fragment	51.23	AAI-based	0	No	NA
3300017989_____Ga0180432_10002490	27536	Low-quality	Genome-fragment	9.16	AAI-based	0	No	NA
3300017989_____Ga0180432_10002492	27505	High-quality	High-quality	93.95	AAI-based	0	No	NA
3300017989_____Ga0180432_10002506	27426	Medium-quality	Genome-fragment	61.14	AAI-based	0	No	NA
3300017989_____Ga0180432_10002514	27379	Not-determined	Genome-fragment	NA	NA	NA	No	NA
3300017989_____Ga0180432_10002519	27337	Medium-quality	Genome-fragment	56.81	AAI-based	0	No	NA
3300017989_____Ga0180432_10002521	27333	Low-quality	Genome-fragment	15	HMM-based	0	No	NA
3300017989_____Ga0180432_10002522	27326	Low-quality	Genome-fragment	14.46	AAI-based	0	No	NA
3300017989_____Ga0180432_10002531	27277	Low-quality	Genome-fragment	10	HMM-based	0	No	NA
3300017989_____Ga0180432_10002537	27266	Low-quality	Genome-fragment	5.96	AAI-based	0	No	NA
3300017989_____Ga0180432_10002548	27219	Medium-quality	Genome-fragment	71.72	AAI-based	0	No	NA
3300017989_____Ga0180432_10002561	27141	Medium-quality	Genome-fragment	65	HMM-based	0	No	NA
3300017989_____Ga0180432_10002564	27120	Low-quality	Genome-fragment	13.3	AAI-based	8.64	Yes	NA
3300017989_____Ga0180432_10002568	27080	Low-quality	Genome-fragment	5	HMM-based	0	No	NA
3300017989_____Ga0180432_10002575	27041	Medium-quality	Genome-fragment	55	HMM-based	NA	No	NA
3300017989_____Ga0180432_10002583	27011	Medium-quality	Genome-fragment	62.3	AAI-based	0	No	NA
3300017989_____Ga0180432_10002589	26984	Low-quality	Genome-fragment	38.13	AAI-based	0	No	NA
3300017989_____Ga0180432_10002592	26974	Low-quality	Genome-fragment	15	HMM-based	4.38	Yes	NA
3300017989_____Ga0180432_10002595	26951	Low-quality	Genome-fragment	38.82	AAI-based	0	No	NA
3300017989_____Ga0180432_10002597	26948	Low-quality	Genome-fragment	15	HMM-based	0	No	NA
3300017989_____Ga0180432_10002606	26916	Low-quality	Genome-fragment	5	HMM-based	5.55	Yes	NA
3300017989_____Ga0180432_10002613	26886	Medium-quality	Genome-fragment	69.68	AAI-based	0	No	NA
3300017989_____Ga0180432_10002621	26843	Low-quality	Genome-fragment	35	HMM-based	0	No	NA
3300017989_____Ga0180432_10002627	26818	Low-quality	Genome-fragment	30	HMM-based	0	No	NA
3300017989_____Ga0180432_10002629	26806	Not-determined	Genome-fragment	NA	NA	NA	No	NA
3300017989_____Ga0180432_10002655	26662	Low-quality	Genome-fragment	5	HMM-based	34.27	Yes	NA
3300017989_____Ga0180432_10002667	26562	Low-quality	Genome-fragment	12.46	AAI-based	0	No	NA
3300017989_____Ga0180432_10002681	26489	Low-quality	Genome-fragment	0	HMM-based	0	No	NA
3300017989_____Ga0180432_10002691	26434	Low-quality	Genome-fragment	5	HMM-based	33.31	Yes	NA
3300017989_____Ga0180432_10002706	26343	Low-quality	Genome-fragment	20	HMM-based	0	No	NA
3300017989_____Ga0180432_10002720	26274	Low-quality	Genome-fragment	15	HMM-based	NA	No	NA
3300017989_____Ga0180432_10002721	26270	Medium-quality	Genome-fragment	61.63	AAI-based	0	No	NA
3300017989_____Ga0180432_10002731	26216	Low-quality	Genome-fragment	27.43	AAI-based	0	No	NA
3300017989_____Ga0180432_10002733	26211	Medium-quality	Genome-fragment	50	HMM-based	0	No	NA
3300017989_____Ga0180432_10002734	26210	Low-quality	Genome-fragment	41.24	AAI-based	0	No	NA
3300017989_____Ga0180432_10002760	25992	Low-quality	Genome-fragment	24.17	AAI-based	0	No	NA
3300017989_____Ga0180432_10002765	25962	Low-quality	Genome-fragment	5	HMM-based	0	No	NA
3300017989_____Ga0180432_10002770	25929	Low-quality	Genome-fragment	14.15	AAI-based	0	No	NA
3300017989_____Ga0180432_10002774	25909	Low-quality	Genome-fragment	40	HMM-based	0	No	NA
3300017989_____Ga0180432_10002786	25865	Medium-quality	Genome-fragment	56.33	AAI-based	0	No	NA
3300017989_____Ga0180432_10002800	25808	Low-quality	Genome-fragment	12.18	AAI-based	0	No	NA
3300017989_____Ga0180432_10002822	25685	Low-quality	Genome-fragment	15	HMM-based	0	No	NA
3300017989_____Ga0180432_10002829	25622	Low-quality	Genome-fragment	35	HMM-based	0	No	NA
3300017989_____Ga0180432_10002833	25615	Not-determined	Genome-fragment	NA	NA	NA	No	NA
3300017989_____Ga0180432_10002852	25497	Low-quality	Genome-fragment	15	HMM-based	0	No	NA
3300017989_____Ga0180432_10002862	25445	Low-quality	Genome-fragment	40	HMM-based	0	No	NA
3300017989_____Ga0180432_10002869	25406	Medium-quality	Genome-fragment	56.34	AAI-based	0	No	NA
3300017989_____Ga0180432_10002902	25256	Medium-quality	Genome-fragment	55	HMM-based	0	No	NA
3300017989_____Ga0180432_10002903	25235	Low-quality	Genome-fragment	40.41	AAI-based	0	No	NA
3300017989_____Ga0180432_10002907	25188	Low-quality	Genome-fragment	8.14	AAI-based	0	No	NA
3300017989_____Ga0180432_10002909	25178	Low-quality	Genome-fragment	20	HMM-based	0	No	NA
3300017989_____Ga0180432_10002940	25068	Medium-quality	Genome-fragment	55	HMM-based	0	No	NA
3300017989_____Ga0180432_10002967	24859	Low-quality	Genome-fragment	48.03	AAI-based	0	No	NA
3300017989_____Ga0180432_10002969	24848	Low-quality	Genome-fragment	5	HMM-based	7.9	Yes	NA
3300017989_____Ga0180432_10002978	24803	Low-quality	Genome-fragment	10	HMM-based	0	No	NA
3300017989_____Ga0180432_10002988	24722	Low-quality	Genome-fragment	14.69	AAI-based	0	No	NA
3300017989_____Ga0180432_10003006	24636	Low-quality	Genome-fragment	10	HMM-based	0	No	NA
3300017989_____Ga0180432_10003018	24531	Low-quality	Genome-fragment	10	HMM-based	NA	No	NA
3300017989_____Ga0180432_10003022	24509	Low-quality	Genome-fragment	44.61	AAI-based	0	No	NA
3300017989_____Ga0180432_10003053	24318	Low-quality	Genome-fragment	4.15	AAI-based	20.28	Yes	NA
3300017989_____Ga0180432_10003066	24267	Low-quality	Genome-fragment	29.48	AAI-based	0	No	NA
3300017989_____Ga0180432_10003070	24242	Low-quality	Genome-fragment	35	HMM-based	0	No	NA
3300017989_____Ga0180432_10003082	24176	Low-quality	Genome-fragment	3.1	AAI-based	0	No	NA
3300017989_____Ga0180432_10003084	24157	Medium-quality	Genome-fragment	64.69	AAI-based	0	No	NA
3300017989_____Ga0180432_10003087	24124	Low-quality	Genome-fragment	0	HMM-based	0	No	NA
3300017989_____Ga0180432_10003105	24045	Complete	High-quality	40	HMM-based	0	No	123-bp-DTR
3300017989_____Ga0180432_10003113	24000	Low-quality	Genome-fragment	44	AAI-based	0	No	NA
3300017989_____Ga0180432_10003133	23917	Low-quality	Genome-fragment	48.9	AAI-based	0	No	NA
3300017989_____Ga0180432_10003140	23899	Low-quality	Genome-fragment	42.09	AAI-based	0	No	NA
3300017989_____Ga0180432_10003141	23898	Low-quality	Genome-fragment	10	HMM-based	0	No	NA
3300017989_____Ga0180432_10003155	23846	Low-quality	Genome-fragment	35	HMM-based	0	No	NA
3300017989_____Ga0180432_10003180	23768	Low-quality	Genome-fragment	25	HMM-based	0	No	NA
3300017989_____Ga0180432_10003186	23751	Low-quality	Genome-fragment	40	HMM-based	0	No	NA
3300017989_____Ga0180432_10003195	23730	Low-quality	Genome-fragment	10	HMM-based	0	No	NA
3300017989_____Ga0180432_10003219	23638	Low-quality	Genome-fragment	21.93	AAI-based	0	No	NA
3300017989_____Ga0180432_10003226	23613	Medium-quality	Genome-fragment	50	HMM-based	0	No	NA
3300017989_____Ga0180432_10003235	23564	Low-quality	Genome-fragment	30	HMM-based	NA	No	NA
3300017989_____Ga0180432_10003238	23562	Medium-quality	Genome-fragment	50.65	AAI-based	0	No	NA
3300017989_____Ga0180432_10003254	23468	Low-quality	Genome-fragment	0	HMM-based	0	No	NA
3300017989_____Ga0180432_10003259	23450	Low-quality	Genome-fragment	22.92	AAI-based	0	No	NA
3300017989_____Ga0180432_10003283	23327	Low-quality	Genome-fragment	20	HMM-based	0	No	NA
3300017989_____Ga0180432_10003287	23310	Medium-quality	Genome-fragment	62.48	AAI-based	0	No	NA
3300017989_____Ga0180432_10003290	23289	Low-quality	Genome-fragment	10	HMM-based	6.53	Yes	NA
3300017989_____Ga0180432_10003295	23259	Medium-quality	Genome-fragment	55	HMM-based	0	No	NA
3300017989_____Ga0180432_10003314	23136	Low-quality	Genome-fragment	47	AAI-based	0	No	NA
3300017989_____Ga0180432_10003318	23124	Low-quality	Genome-fragment	10	HMM-based	0	No	NA
3300017989_____Ga0180432_10003351	22957	Low-quality	Genome-fragment	45.77	AAI-based	4.12	Yes	NA
3300017989_____Ga0180432_10003358	22919	Low-quality	Genome-fragment	20	HMM-based	0	No	NA
3300017989_____Ga0180432_10003411	22659	Low-quality	Genome-fragment	26.56	AAI-based	0	No	NA
3300017989_____Ga0180432_10003412	22654	Low-quality	Genome-fragment	25	HMM-based	0	No	NA
3300017989_____Ga0180432_10003414	22640	Low-quality	Genome-fragment	42.14	AAI-based	0	No	NA
3300017989_____Ga0180432_10003430	22585	Low-quality	Genome-fragment	13.65	AAI-based	0	No	NA
3300017989_____Ga0180432_10003442	22541	Low-quality	Genome-fragment	10	HMM-based	0	No	NA
3300017989_____Ga0180432_10003443	22541	Low-quality	Genome-fragment	12.08	AAI-based	0	No	NA
3300017989_____Ga0180432_10003449	22511	Medium-quality	Genome-fragment	50.51	AAI-based	0	No	NA
3300017989_____Ga0180432_10003455	22487	Low-quality	Genome-fragment	4.84	AAI-based	12.91	Yes	NA
3300017989_____Ga0180432_10003458	22476	Low-quality	Genome-fragment	0	HMM-based	0	No	NA
3300017989_____Ga0180432_10003484	22357	Low-quality	Genome-fragment	10.59	AAI-based	0	No	NA
3300017989_____Ga0180432_10003489	22332	Medium-quality	Genome-fragment	68.27	AAI-based	0	No	NA
3300017989_____Ga0180432_10003496	22312	Low-quality	Genome-fragment	25	HMM-based	0	No	NA
3300017989_____Ga0180432_10003497	22308	Low-quality	Genome-fragment	12.45	AAI-based	0	No	NA
3300017989_____Ga0180432_10003498	22308	Not-determined	Genome-fragment	NA	NA	NA	No	NA
3300017989_____Ga0180432_10003500	22299	Low-quality	Genome-fragment	45	HMM-based	0	No	NA
3300001460_____JGI24003J15210_10004144	6240	Low-quality	Genome-fragment	10.29	AAI-based	0	No	NA
3300001460_____JGI24003J15210_10004145	6240	Low-quality	Genome-fragment	5	HMM-based	0	No	NA
3300001460_____JGI24003J15210_10004147	6239	Low-quality	Genome-fragment	1.64	AAI-based	NA	No	NA
3300001460_____JGI24003J15210_10004150	6238	Low-quality	Genome-fragment	4.39	AAI-based	NA	No	NA
3300001460_____JGI24003J15210_10004159	6230	Low-quality	Genome-fragment	3.4	AAI-based	0	No	NA
3300001460_____JGI24003J15210_10004164	6227	Low-quality	Genome-fragment	14.99	AAI-based	0	No	NA
3300001460_____JGI24003J15210_10004165	6226	Low-quality	Genome-fragment	10.35	AAI-based	0	No	NA
3300001460_____JGI24003J15210_10004168	6224	Low-quality	Genome-fragment	10.31	AAI-based	0	No	NA
3300001460_____JGI24003J15210_10004169	6224	Low-quality	Genome-fragment	3.52	AAI-based	0	No	NA
3300001460_____JGI24003J15210_10004174	6219	Low-quality	Genome-fragment	11.24	AAI-based	0	No	NA
3300001460_____JGI24003J15210_10004177	6217	Low-quality	Genome-fragment	3.66	AAI-based	0	No	NA
3300001460_____JGI24003J15210_10004178	6217	Low-quality	Genome-fragment	11.7	AAI-based	0	No	NA
3300001460_____JGI24003J15210_10004179	6217	Low-quality	Genome-fragment	3.28	AAI-based	0	No	NA
3300001460_____JGI24003J15210_10004180	6216	Low-quality	Genome-fragment	11.84	AAI-based	0	No	NA
3300001460_____JGI24003J15210_10004183	6215	Low-quality	Genome-fragment	16.42	AAI-based	0	No	NA
3300001460_____JGI24003J15210_10004185	6212	Low-quality	Genome-fragment	11.16	AAI-based	0	No	NA
3300001460_____JGI24003J15210_10004188	6212	Low-quality	Genome-fragment	3.41	AAI-based	0	No	NA
3300001460_____JGI24003J15210_10004192	6206	Low-quality	Genome-fragment	11.48	AAI-based	0	No	NA
3300001460_____JGI24003J15210_10004195	6204	Low-quality	Genome-fragment	3.98	AAI-based	0	No	NA
3300001460_____JGI24003J15210_10004196	6204	Low-quality	Genome-fragment	19.66	AAI-based	0	No	NA
3300001460_____JGI24003J15210_10004199	6199	Low-quality	Genome-fragment	19.51	AAI-based	0	No	NA
3300001460_____JGI24003J15210_10004210	6191	Low-quality	Genome-fragment	10.99	AAI-based	0	No	NA
3300001460_____JGI24003J15210_10004212	6187	Low-quality	Genome-fragment	3.05	AAI-based	0	No	NA
3300001460_____JGI24003J15210_10004215	6186	Low-quality	Genome-fragment	3.08	AAI-based	0	No	NA
3300001460_____JGI24003J15210_10004226	6176	Low-quality	Genome-fragment	1.91	AAI-based	NA	No	NA
3300001460_____JGI24003J15210_10004232	6169	Low-quality	Genome-fragment	16.87	AAI-based	0	No	NA
3300001460_____JGI24003J15210_10004235	6167	Low-quality	Genome-fragment	3.47	AAI-based	0	No	NA
3300001460_____JGI24003J15210_10004246	6158	Low-quality	Genome-fragment	11.66	AAI-based	0	No	NA
3300001460_____JGI24003J15210_10004251	6156	Low-quality	Genome-fragment	10.11	AAI-based	0	No	NA
3300001460_____JGI24003J15210_10004257	6154	Low-quality	Genome-fragment	16.43	AAI-based	0	No	NA
3300001460_____JGI24003J15210_10004261	6150	Not-determined	Genome-fragment	NA	NA	NA	No	NA
3300001460_____JGI24003J15210_10004262	6150	Low-quality	Genome-fragment	3.22	AAI-based	0	No	NA
3300001460_____JGI24003J15210_10004264	6148	Not-determined	Genome-fragment	NA	NA	NA	No	NA
3300001460_____JGI24003J15210_10004265	6148	Low-quality	Genome-fragment	10.31	AAI-based	0	No	NA
3300001460_____JGI24003J15210_10004267	6147	Low-quality	Genome-fragment	3.94	AAI-based	0	No	NA
3300001460_____JGI24003J15210_10004276	6144	Low-quality	Genome-fragment	10.27	AAI-based	0	No	NA
3300001460_____JGI24003J15210_10004283	6141	Low-quality	Genome-fragment	17.36	AAI-based	0	No	NA
3300001460_____JGI24003J15210_10004288	6140	Low-quality	Genome-fragment	0	HMM-based	0	No	NA
3300001460_____JGI24003J15210_10004295	6135	Low-quality	Genome-fragment	0	HMM-based	0	No	NA
3300001460_____JGI24003J15210_10004297	6133	Low-quality	Genome-fragment	4.86	AAI-based	NA	No	NA
3300001460_____JGI24003J15210_10004298	6132	Low-quality	Genome-fragment	0	HMM-based	0	No	NA
3300001460_____JGI24003J15210_10004300	6131	Low-quality	Genome-fragment	0	HMM-based	0	No	NA
3300001460_____JGI24003J15210_10004301	6130	Low-quality	Genome-fragment	10.89	AAI-based	0	No	NA
3300001460_____JGI24003J15210_10004302	6129	Low-quality	Genome-fragment	18.28	AAI-based	0	No	NA
3300001460_____JGI24003J15210_10004306	6128	Low-quality	Genome-fragment	10.09	AAI-based	0	No	NA
3300001460_____JGI24003J15210_10004310	6126	Low-quality	Genome-fragment	11.35	AAI-based	0	No	NA
3300001460_____JGI24003J15210_10004312	6123	Low-quality	Genome-fragment	0	HMM-based	0	No	NA
3300001460_____JGI24003J15210_10004314	6120	Low-quality	Genome-fragment	0	HMM-based	0	No	NA
3300001460_____JGI24003J15210_10004317	6120	Low-quality	Genome-fragment	19.24	AAI-based	0	No	NA
3300001460_____JGI24003J15210_10004318	6119	Low-quality	Genome-fragment	11.57	AAI-based	0	No	NA
3300001460_____JGI24003J15210_10004321	6118	Low-quality	Genome-fragment	10.65	AAI-based	0	No	NA
3300001460_____JGI24003J15210_10004329	6114	Low-quality	Genome-fragment	0	HMM-based	0	No	NA
3300001460_____JGI24003J15210_10004330	6113	Low-quality	Genome-fragment	4.02	AAI-based	0	No	NA
3300001460_____JGI24003J15210_10004335	6110	Low-quality	Genome-fragment	3.68	AAI-based	NA	No	NA
3300001460_____JGI24003J15210_10004337	6110	Low-quality	Genome-fragment	10.68	AAI-based	0	No	NA
3300001460_____JGI24003J15210_10004339	6106	Low-quality	Genome-fragment	0	HMM-based	0	No	NA
3300001460_____JGI24003J15210_10004341	6106	Low-quality	Genome-fragment	3.7	AAI-based	NA	No	NA
3300001460_____JGI24003J15210_10004346	6100	Low-quality	Genome-fragment	2.95	AAI-based	0	No	NA
3300001460_____JGI24003J15210_10004349	6097	Low-quality	Genome-fragment	10.01	AAI-based	0	No	NA
3300001460_____JGI24003J15210_10004350	6097	Low-quality	Genome-fragment	18.4	AAI-based	0	No	NA
3300001460_____JGI24003J15210_10004351	6097	Low-quality	Genome-fragment	0	HMM-based	0	No	NA
3300001460_____JGI24003J15210_10004353	6095	Low-quality	Genome-fragment	16.04	AAI-based	0	No	NA
3300001460_____JGI24003J15210_10004356	6090	Low-quality	Genome-fragment	3.59	AAI-based	0	No	NA
3300001460_____JGI24003J15210_10004362	6087	Low-quality	Genome-fragment	10.07	AAI-based	0	No	NA
3300001460_____JGI24003J15210_10004364	6086	Low-quality	Genome-fragment	9.69	AAI-based	0	No	NA
3300001460_____JGI24003J15210_10004369	6081	Low-quality	Genome-fragment	10.8	AAI-based	0	No	NA
3300001460_____JGI24003J15210_10004372	6080	Low-quality	Genome-fragment	12.07	AAI-based	0	No	NA
3300001460_____JGI24003J15210_10004379	6076	Low-quality	Genome-fragment	10.32	AAI-based	0	No	NA
3300001460_____JGI24003J15210_10004380	6076	Low-quality	Genome-fragment	19.12	AAI-based	0	No	NA
3300001460_____JGI24003J15210_10004381	6075	Low-quality	Genome-fragment	18.25	AAI-based	0	No	NA
3300001460_____JGI24003J15210_10004382	6074	Low-quality	Genome-fragment	10.17	AAI-based	0	No	NA
3300001460_____JGI24003J15210_10004383	6074	Low-quality	Genome-fragment	8.99	AAI-based	0	No	NA
3300001460_____JGI24003J15210_10004384	6074	Not-determined	Genome-fragment	NA	NA	NA	No	NA
3300001460_____JGI24003J15210_10004386	6073	Low-quality	Genome-fragment	11.41	AAI-based	NA	No	NA
3300001460_____JGI24003J15210_10004388	6070	Low-quality	Genome-fragment	3.54	AAI-based	0	No	NA
3300001460_____JGI24003J15210_10004391	6069	Low-quality	Genome-fragment	15.93	AAI-based	0	No	NA
3300001460_____JGI24003J15210_10004394	6065	Low-quality	Genome-fragment	10.63	AAI-based	0	No	NA
3300001460_____JGI24003J15210_10004396	6064	Low-quality	Genome-fragment	0	HMM-based	0	No	NA
3300001460_____JGI24003J15210_10004397	6064	Low-quality	Genome-fragment	0	HMM-based	8.99	Yes	NA
3300001460_____JGI24003J15210_10004400	6062	Low-quality	Genome-fragment	12.17	AAI-based	0	No	NA
3300001460_____JGI24003J15210_10004403	6059	Low-quality	Genome-fragment	9.95	AAI-based	0	No	NA
3300001460_____JGI24003J15210_10004405	6058	Low-quality	Genome-fragment	15.15	AAI-based	0	No	NA
3300001460_____JGI24003J15210_10004407	6058	Low-quality	Genome-fragment	9.93	AAI-based	0	No	NA
3300001460_____JGI24003J15210_10004409	6055	Low-quality	Genome-fragment	14.46	AAI-based	0	No	NA
3300001460_____JGI24003J15210_10004411	6053	Low-quality	Genome-fragment	3.22	AAI-based	0	No	NA
3300001460_____JGI24003J15210_10004414	6048	Low-quality	Genome-fragment	0	HMM-based	0	No	NA
3300001460_____JGI24003J15210_10004422	6043	Low-quality	Genome-fragment	1.29	AAI-based	64.93	Yes	NA
3300001460_____JGI24003J15210_10004424	6041	Low-quality	Genome-fragment	9.94	AAI-based	NA	No	NA
3300001460_____JGI24003J15210_10004427	6039	Low-quality	Genome-fragment	11.4	AAI-based	0	No	NA
3300001460_____JGI24003J15210_10004431	6037	Low-quality	Genome-fragment	10.11	AAI-based	0	No	NA
3300001460_____JGI24003J15210_10004432	6037	Low-quality	Genome-fragment	18.25	AAI-based	0	No	NA
3300001460_____JGI24003J15210_10004437	6033	Low-quality	Genome-fragment	11.33	AAI-based	0	No	NA
3300001460_____JGI24003J15210_10004438	6032	Low-quality	Genome-fragment	17.36	AAI-based	0	No	NA
3300001460_____JGI24003J15210_10004443	6030	Low-quality	Genome-fragment	9.38	AAI-based	NA	No	NA
3300001460_____JGI24003J15210_10004454	6027	Low-quality	Genome-fragment	10.34	AAI-based	0	No	NA
3300001460_____JGI24003J15210_10004461	6021	Low-quality	Genome-fragment	16.03	AAI-based	0	No	NA
3300001460_____JGI24003J15210_10004471	6011	Low-quality	Genome-fragment	9.9	AAI-based	0	No	NA
3300001460_____JGI24003J15210_10004474	6009	Low-quality	Genome-fragment	5.03	AAI-based	NA	No	NA
3300001460_____JGI24003J15210_10004478	6002	Low-quality	Genome-fragment	3.17	AAI-based	0	No	NA
3300001460_____JGI24003J15210_10004483	6000	Low-quality	Genome-fragment	0	HMM-based	0	No	NA
3300001460_____JGI24003J15210_10004489	5991	Low-quality	Genome-fragment	0	HMM-based	0	No	NA
3300001460_____JGI24003J15210_10004492	5990	Low-quality	Genome-fragment	9.8	AAI-based	0	No	NA
3300001460_____JGI24003J15210_10004498	5984	Low-quality	Genome-fragment	3.18	AAI-based	0	No	NA
3300001460_____JGI24003J15210_10004499	5984	Low-quality	Genome-fragment	0	HMM-based	NA	No	NA
3300001460_____JGI24003J15210_10004501	5982	Low-quality	Genome-fragment	17.65	AAI-based	0	No	NA
3300001460_____JGI24003J15210_10004509	5978	Low-quality	Genome-fragment	10.15	AAI-based	0	No	NA
3300001460_____JGI24003J15210_10004510	5977	Low-quality	Genome-fragment	10.62	AAI-based	0	No	NA
3300001460_____JGI24003J15210_10004514	5975	Low-quality	Genome-fragment	18.85	AAI-based	0	No	NA
3300001460_____JGI24003J15210_10004518	5972	Low-quality	Genome-fragment	10.27	AAI-based	0	No	NA
3300001460_____JGI24003J15210_10004519	5972	Low-quality	Genome-fragment	0	HMM-based	0	No	NA
3300001460_____JGI24003J15210_10004522	5968	Low-quality	Genome-fragment	0	HMM-based	0	No	NA
3300001460_____JGI24003J15210_10004524	5967	Low-quality	Genome-fragment	10.01	AAI-based	0	No	NA
3300001460_____JGI24003J15210_10004535	5959	Low-quality	Genome-fragment	3.28	AAI-based	NA	No	NA
3300001460_____JGI24003J15210_10004536	5958	Low-quality	Genome-fragment	10.18	AAI-based	0	No	NA
3300001460_____JGI24003J15210_10004547	5948	Low-quality	Genome-fragment	2.05	AAI-based	0	No	NA
3300001460_____JGI24003J15210_10004552	5946	Low-quality	Genome-fragment	17.38	AAI-based	0	No	NA
3300001460_____JGI24003J15210_10004556	5944	Low-quality	Genome-fragment	11.27	AAI-based	0	No	NA
3300001460_____JGI24003J15210_10004559	5942	Low-quality	Genome-fragment	0	HMM-based	0	No	NA
3300001460_____JGI24003J15210_10004573	5930	Low-quality	Genome-fragment	3.22	AAI-based	0	No	NA
3300001460_____JGI24003J15210_10004575	5929	Low-quality	Genome-fragment	13.09	AAI-based	0	No	NA
3300001460_____JGI24003J15210_10004578	5925	Low-quality	Genome-fragment	0	HMM-based	0	No	NA
3300001460_____JGI24003J15210_10004581	5924	Low-quality	Genome-fragment	3.27	AAI-based	0	No	NA
3300001460_____JGI24003J15210_10004584	5918	Low-quality	Genome-fragment	18.69	AAI-based	0	No	NA
3300001460_____JGI24003J15210_10004587	5917	Low-quality	Genome-fragment	3.13	AAI-based	0	No	NA
3300001460_____JGI24003J15210_10004600	5911	Low-quality	Genome-fragment	3.14	AAI-based	0	No	NA
3300001460_____JGI24003J15210_10004601	5911	Low-quality	Genome-fragment	10	HMM-based	0	No	NA
3300001460_____JGI24003J15210_10004604	5909	Low-quality	Genome-fragment	10.33	AAI-based	0	No	NA
3300001460_____JGI24003J15210_10004609	5907	Low-quality	Genome-fragment	13.74	AAI-based	0	No	NA
3300001460_____JGI24003J15210_10004611	5904	Low-quality	Genome-fragment	10.17	AAI-based	0	No	NA
3300001460_____JGI24003J15210_10004618	5900	Low-quality	Genome-fragment	10.12	AAI-based	0	No	NA
3300001460_____JGI24003J15210_10004622	5895	Low-quality	Genome-fragment	17.53	AAI-based	0	No	NA
3300001460_____JGI24003J15210_10004624	5895	Low-quality	Genome-fragment	10.35	AAI-based	0	No	NA
3300001460_____JGI24003J15210_10004636	5886	Low-quality	Genome-fragment	10.12	AAI-based	0	No	NA
3300001460_____JGI24003J15210_10004638	5884	Low-quality	Genome-fragment	3.08	AAI-based	0	No	NA
3300001460_____JGI24003J15210_10004642	5883	Low-quality	Genome-fragment	10.28	AAI-based	0	No	NA
3300001460_____JGI24003J15210_10004646	5882	Low-quality	Genome-fragment	0	HMM-based	0	No	NA
3300001460_____JGI24003J15210_10004648	5880	Low-quality	Genome-fragment	15	HMM-based	0	No	NA
3300001460_____JGI24003J15210_10004649	5880	Low-quality	Genome-fragment	18.09	AAI-based	0	No	NA
3300001460_____JGI24003J15210_10004650	5880	Low-quality	Genome-fragment	10.75	AAI-based	4.46	Yes	NA
3300001460_____JGI24003J15210_10004658	5868	Low-quality	Genome-fragment	9.18	AAI-based	0	No	NA
3300001460_____JGI24003J15210_10004665	5862	Low-quality	Genome-fragment	2.71	AAI-based	0	No	NA
3300001460_____JGI24003J15210_10004671	5859	Low-quality	Genome-fragment	0	HMM-based	0	No	NA
3300001460_____JGI24003J15210_10004674	5858	Low-quality	Genome-fragment	17.09	AAI-based	0	No	NA
3300001460_____JGI24003J15210_10004677	5856	Low-quality	Genome-fragment	12.39	AAI-based	0	No	NA
3300001460_____JGI24003J15210_10004685	5853	Low-quality	Genome-fragment	18.09	AAI-based	0	No	NA
3300001460_____JGI24003J15210_10004688	5852	Low-quality	Genome-fragment	2.86	AAI-based	0	No	NA
3300001460_____JGI24003J15210_10004689	5852	Low-quality	Genome-fragment	16.54	AAI-based	0	No	NA
3300001460_____JGI24003J15210_10004694	5849	Low-quality	Genome-fragment	0	HMM-based	0	No	NA
3300001460_____JGI24003J15210_10004695	5849	Low-quality	Genome-fragment	10.46	AAI-based	0	No	NA
3300001460_____JGI24003J15210_10004696	5849	Low-quality	Genome-fragment	10.01	AAI-based	0	No	NA
3300001460_____JGI24003J15210_10004699	5847	Low-quality	Genome-fragment	0	HMM-based	0	No	NA
3300001460_____JGI24003J15210_10004702	5846	Low-quality	Genome-fragment	0	HMM-based	0	No	NA
3300001460_____JGI24003J15210_10004708	5843	Low-quality	Genome-fragment	10.37	AAI-based	0	No	NA
3300001460_____JGI24003J15210_10004709	5843	Low-quality	Genome-fragment	10.26	AAI-based	0	No	NA
3300001460_____JGI24003J15210_10004718	5838	Low-quality	Genome-fragment	2.75	AAI-based	0	No	NA
3300001460_____JGI24003J15210_10004720	5838	Low-quality	Genome-fragment	9.66	AAI-based	0	No	NA
3300001460_____JGI24003J15210_10004723	5837	Low-quality	Genome-fragment	7.9	AAI-based	0	No	NA
3300001460_____JGI24003J15210_10004725	5836	Low-quality	Genome-fragment	18.12	AAI-based	0	No	NA
3300001460_____JGI24003J15210_10004731	5830	Low-quality	Genome-fragment	12.65	AAI-based	0	No	NA
3300001460_____JGI24003J15210_10004736	5827	Low-quality	Genome-fragment	3.49	AAI-based	NA	No	NA
3300001460_____JGI24003J15210_10004738	5827	Low-quality	Genome-fragment	3.74	AAI-based	0	No	NA
3300001460_____JGI24003J15210_10004739	5826	Low-quality	Genome-fragment	10.14	AAI-based	0	No	NA
3300001460_____JGI24003J15210_10004749	5820	Low-quality	Genome-fragment	1.56	AAI-based	0	No	NA
3300001460_____JGI24003J15210_10004750	5820	Low-quality	Genome-fragment	9.88	AAI-based	0	No	NA
3300001460_____JGI24003J15210_10004757	5817	Low-quality	Genome-fragment	0	HMM-based	0	No	NA
3300001460_____JGI24003J15210_10004758	5816	Low-quality	Genome-fragment	0	HMM-based	0	No	NA
3300001460_____JGI24003J15210_10004768	5809	Low-quality	Genome-fragment	0	HMM-based	0	No	NA
3300001460_____JGI24003J15210_10004769	5807	Low-quality	Genome-fragment	1.49	AAI-based	0	No	NA
3300001460_____JGI24003J15210_10004771	5806	Low-quality	Genome-fragment	3.11	AAI-based	0	No	NA
3300001460_____JGI24003J15210_10004772	5805	Low-quality	Genome-fragment	10	AAI-based	0	No	NA
3300001460_____JGI24003J15210_10004773	5805	Low-quality	Genome-fragment	9.11	AAI-based	0	No	NA
3300001460_____JGI24003J15210_10004774	5804	Low-quality	Genome-fragment	9.6	AAI-based	0	No	NA
3300001460_____JGI24003J15210_10004777	5803	Low-quality	Genome-fragment	10.13	AAI-based	0	No	NA
3300001460_____JGI24003J15210_10004782	5801	Low-quality	Genome-fragment	9.9	AAI-based	0	No	NA
3300001460_____JGI24003J15210_10004783	5801	Low-quality	Genome-fragment	9.29	AAI-based	0	No	NA
3300001460_____JGI24003J15210_10004786	5800	Low-quality	Genome-fragment	9.62	AAI-based	0	No	NA
3300001460_____JGI24003J15210_10004788	5799	Low-quality	Genome-fragment	8.88	AAI-based	0	No	NA
3300001460_____JGI24003J15210_10004789	5798	Low-quality	Genome-fragment	10.14	AAI-based	0	No	NA
3300001460_____JGI24003J15210_10004790	5797	Low-quality	Genome-fragment	0	HMM-based	0	No	NA
3300001460_____JGI24003J15210_10004792	5796	Low-quality	Genome-fragment	3.84	AAI-based	0	No	NA
3300001460_____JGI24003J15210_10004793	5796	Low-quality	Genome-fragment	0	HMM-based	0	No	NA
3300001460_____JGI24003J15210_10004801	5793	Not-determined	Genome-fragment	NA	NA	NA	No	NA
3300001460_____JGI24003J15210_10004803	5793	Low-quality	Genome-fragment	10.2	AAI-based	0	No	NA
3300001460_____JGI24003J15210_10004809	5787	Low-quality	Genome-fragment	17.64	AAI-based	0	No	NA
3300001460_____JGI24003J15210_10004811	5783	Low-quality	Genome-fragment	17.26	AAI-based	0	No	NA
3300001460_____JGI24003J15210_10004818	5775	Low-quality	Genome-fragment	9.14	AAI-based	0	No	NA
3300001460_____JGI24003J15210_10004822	5771	Low-quality	Genome-fragment	9.83	AAI-based	0	No	NA
3300001460_____JGI24003J15210_10004826	5771	Low-quality	Genome-fragment	8.99	AAI-based	0	No	NA
3300001460_____JGI24003J15210_10004830	5769	Low-quality	Genome-fragment	8.94	AAI-based	0	No	NA
3300001460_____JGI24003J15210_10004838	5764	Low-quality	Genome-fragment	9.79	AAI-based	0	No	NA
3300001460_____JGI24003J15210_10004840	5763	Low-quality	Genome-fragment	3.94	AAI-based	0	No	NA
3300001460_____JGI24003J15210_10004849	5755	Low-quality	Genome-fragment	1.56	AAI-based	0	No	NA
3300001460_____JGI24003J15210_10004857	5752	Low-quality	Genome-fragment	10.65	AAI-based	0	No	NA
3300001460_____JGI24003J15210_10004859	5751	Low-quality	Genome-fragment	3.48	AAI-based	NA	No	NA
3300001460_____JGI24003J15210_10004864	5747	Low-quality	Genome-fragment	0	HMM-based	0	No	NA
3300001460_____JGI24003J15210_10004869	5745	Low-quality	Genome-fragment	8.51	AAI-based	NA	No	NA
3300001460_____JGI24003J15210_10004871	5744	Low-quality	Genome-fragment	15.75	AAI-based	0	No	NA
3300001460_____JGI24003J15210_10004874	5742	Low-quality	Genome-fragment	9.45	AAI-based	0	No	NA
3300001460_____JGI24003J15210_10004876	5741	Low-quality	Genome-fragment	2.58	AAI-based	0	No	NA
3300001460_____JGI24003J15210_10004880	5738	Not-determined	Genome-fragment	NA	NA	NA	No	NA
3300001460_____JGI24003J15210_10004886	5735	Low-quality	Genome-fragment	17.91	AAI-based	0	No	NA
3300001460_____JGI24003J15210_10004887	5734	Low-quality	Genome-fragment	13.99	AAI-based	0	No	NA
3300001460_____JGI24003J15210_10004890	5731	Low-quality	Genome-fragment	14.25	AAI-based	0	No	NA
3300001460_____JGI24003J15210_10004897	5728	Low-quality	Genome-fragment	9.71	AAI-based	0	No	NA
3300001460_____JGI24003J15210_10004899	5727	Low-quality	Genome-fragment	16.22	AAI-based	0	No	NA
3300001460_____JGI24003J15210_10004904	5724	Low-quality	Genome-fragment	0	HMM-based	0	No	NA
3300001460_____JGI24003J15210_10004919	5712	Low-quality	Genome-fragment	5	HMM-based	0	No	NA
3300001460_____JGI24003J15210_10004922	5710	Low-quality	Genome-fragment	0	HMM-based	0	No	NA
3300001460_____JGI24003J15210_10004923	5710	Low-quality	Genome-fragment	8.25	AAI-based	0	No	NA
3300001460_____JGI24003J15210_10004926	5706	Low-quality	Genome-fragment	0	HMM-based	78.85	Yes	NA
3300001460_____JGI24003J15210_10004932	5700	Low-quality	Genome-fragment	9.89	AAI-based	0	No	NA
3300001460_____JGI24003J15210_10004934	5700	Low-quality	Genome-fragment	1.93	AAI-based	0	No	NA
3300001460_____JGI24003J15210_10004936	5699	Low-quality	Genome-fragment	15.55	AAI-based	0	No	NA
3300001460_____JGI24003J15210_10004937	5698	Low-quality	Genome-fragment	3.04	AAI-based	0	No	NA
3300001460_____JGI24003J15210_10004941	5695	Low-quality	Genome-fragment	9.43	AAI-based	0	No	NA
3300001460_____JGI24003J15210_10004942	5694	Low-quality	Genome-fragment	16.01	AAI-based	0	No	NA
3300001460_____JGI24003J15210_10004947	5690	Low-quality	Genome-fragment	8.89	AAI-based	0	No	NA
3300001460_____JGI24003J15210_10004950	5689	Low-quality	Genome-fragment	1.56	AAI-based	0	No	NA
3300001460_____JGI24003J15210_10004962	5682	Low-quality	Genome-fragment	15.2	AAI-based	0	No	NA
3300001460_____JGI24003J15210_10004966	5681	Low-quality	Genome-fragment	10	AAI-based	0	No	NA
3300001460_____JGI24003J15210_10004977	5678	Low-quality	Genome-fragment	9.7	AAI-based	0	No	NA
3300001460_____JGI24003J15210_10004978	5677	Low-quality	Genome-fragment	10.74	AAI-based	0	No	NA
3300001460_____JGI24003J15210_10004979	5677	Low-quality	Genome-fragment	0	HMM-based	0	No	NA
3300001460_____JGI24003J15210_10004982	5675	Low-quality	Genome-fragment	10.87	AAI-based	0	No	NA
3300001460_____JGI24003J15210_10004983	5673	Low-quality	Genome-fragment	0	HMM-based	0	No	NA
3300001460_____JGI24003J15210_10004984	5673	Low-quality	Genome-fragment	17.68	AAI-based	0	No	NA
3300001460_____JGI24003J15210_10004986	5673	Low-quality	Genome-fragment	10.21	AAI-based	0	No	NA
3300001460_____JGI24003J15210_10004989	5671	Low-quality	Genome-fragment	9.85	AAI-based	0	No	NA
3300001460_____JGI24003J15210_10004997	5668	Low-quality	Genome-fragment	0	HMM-based	0	No	NA
3300001460_____JGI24003J15210_10005011	5657	Low-quality	Genome-fragment	3.09	AAI-based	0	No	NA
3300001460_____JGI24003J15210_10005015	5654	Not-determined	Genome-fragment	NA	NA	NA	No	NA
3300001460_____JGI24003J15210_10005019	5651	Low-quality	Genome-fragment	9.99	AAI-based	0	No	NA
3300001460_____JGI24003J15210_10005022	5645	Low-quality	Genome-fragment	7.71	AAI-based	NA	No	NA
3300001460_____JGI24003J15210_10005028	5640	Low-quality	Genome-fragment	3.01	AAI-based	0	No	NA
3300001460_____JGI24003J15210_10005029	5640	Low-quality	Genome-fragment	19.31	AAI-based	0	No	NA
3300001460_____JGI24003J15210_10005032	5638	Low-quality	Genome-fragment	9.64	AAI-based	0	No	NA
3300001460_____JGI24003J15210_10005033	5637	Low-quality	Genome-fragment	9.4	AAI-based	0	No	NA
3300001460_____JGI24003J15210_10005041	5634	Low-quality	Genome-fragment	2.98	AAI-based	0	No	NA
3300001460_____JGI24003J15210_10005043	5633	Low-quality	Genome-fragment	9.79	AAI-based	0	No	NA
3300001460_____JGI24003J15210_10005045	5632	Low-quality	Genome-fragment	1.52	AAI-based	0	No	NA
3300001460_____JGI24003J15210_10005047	5632	Not-determined	Genome-fragment	NA	NA	NA	No	NA
3300001460_____JGI24003J15210_10005049	5631	Low-quality	Genome-fragment	10.82	AAI-based	0	No	NA
3300001460_____JGI24003J15210_10005050	5630	Low-quality	Genome-fragment	9.84	AAI-based	0	No	NA
3300001460_____JGI24003J15210_10005052	5627	Low-quality	Genome-fragment	5	HMM-based	0	No	NA
3300001460_____JGI24003J15210_10005053	5626	Low-quality	Genome-fragment	0	HMM-based	0	No	NA
3300001460_____JGI24003J15210_10005059	5623	Low-quality	Genome-fragment	17.4	AAI-based	0	No	NA
3300001460_____JGI24003J15210_10005064	5619	Low-quality	Genome-fragment	17.17	AAI-based	0	No	NA
3300001460_____JGI24003J15210_10005065	5619	Low-quality	Genome-fragment	17.06	AAI-based	0	No	NA
3300001460_____JGI24003J15210_10005066	5617	Low-quality	Genome-fragment	10.39	AAI-based	0	No	NA
3300001460_____JGI24003J15210_10005067	5616	Low-quality	Genome-fragment	5	HMM-based	0	No	NA
3300001460_____JGI24003J15210_10005073	5612	Low-quality	Genome-fragment	11.4	AAI-based	0	No	NA
3300001460_____JGI24003J15210_10005079	5609	Low-quality	Genome-fragment	9.05	AAI-based	0	No	NA
3300001460_____JGI24003J15210_10005086	5604	Low-quality	Genome-fragment	0	HMM-based	0	No	NA
3300001460_____JGI24003J15210_10005088	5603	Low-quality	Genome-fragment	15.8	AAI-based	0	No	NA
3300001460_____JGI24003J15210_10005093	5599	Low-quality	Genome-fragment	9.19	AAI-based	0	No	NA
3300001460_____JGI24003J15210_10005095	5599	Low-quality	Genome-fragment	0	HMM-based	0	No	NA
3300001460_____JGI24003J15210_10005096	5598	Low-quality	Genome-fragment	10.49	AAI-based	0	No	NA
3300001460_____JGI24003J15210_10005097	5598	Low-quality	Genome-fragment	0	HMM-based	0	No	NA
3300001460_____JGI24003J15210_10005098	5597	Low-quality	Genome-fragment	10.48	AAI-based	0	No	NA
3300001460_____JGI24003J15210_10005099	5597	Low-quality	Genome-fragment	17.61	AAI-based	0	No	NA
3300001460_____JGI24003J15210_10005106	5594	Low-quality	Genome-fragment	8.64	AAI-based	0	No	NA
3300001460_____JGI24003J15210_10005110	5590	Low-quality	Genome-fragment	10.6	AAI-based	0	No	NA
3300001460_____JGI24003J15210_10005111	5590	Low-quality	Genome-fragment	15.03	AAI-based	0	No	NA
3300001460_____JGI24003J15210_10005116	5587	Low-quality	Genome-fragment	0	HMM-based	NA	No	NA
3300001460_____JGI24003J15210_10005121	5586	Low-quality	Genome-fragment	9.63	AAI-based	0	No	NA
3300001460_____JGI24003J15210_10005123	5586	Low-quality	Genome-fragment	16.69	AAI-based	0	No	NA
3300001460_____JGI24003J15210_10005133	5580	Low-quality	Genome-fragment	3.31	AAI-based	0	No	NA
3300001460_____JGI24003J15210_10005135	5578	Low-quality	Genome-fragment	15.67	AAI-based	0	No	NA
3300001460_____JGI24003J15210_10005140	5574	Low-quality	Genome-fragment	9.84	AAI-based	0	No	NA
3300001460_____JGI24003J15210_10005142	5573	Low-quality	Genome-fragment	13.54	AAI-based	0	No	NA
3300001460_____JGI24003J15210_10005147	5569	Low-quality	Genome-fragment	16.67	AAI-based	0	No	NA
3300001460_____JGI24003J15210_10005164	5560	Low-quality	Genome-fragment	10.89	AAI-based	0	No	NA
3300001460_____JGI24003J15210_10005167	5558	Low-quality	Genome-fragment	12.25	AAI-based	0	No	NA
3300001460_____JGI24003J15210_10005170	5557	Low-quality	Genome-fragment	9.86	AAI-based	0	No	NA
3300001460_____JGI24003J15210_10005172	5556	Low-quality	Genome-fragment	16.5	AAI-based	0	No	NA
3300001460_____JGI24003J15210_10005178	5555	Low-quality	Genome-fragment	0	HMM-based	0	No	NA
3300001460_____JGI24003J15210_10005183	5553	Low-quality	Genome-fragment	9.43	AAI-based	0	No	NA
3300001460_____JGI24003J15210_10005186	5549	Low-quality	Genome-fragment	9.61	AAI-based	0	No	NA
3300001460_____JGI24003J15210_10005191	5546	Low-quality	Genome-fragment	5	HMM-based	0	No	NA
3300001460_____JGI24003J15210_10005195	5544	Low-quality	Genome-fragment	5.5	AAI-based	NA	No	NA
3300001460_____JGI24003J15210_10005196	5544	Low-quality	Genome-fragment	3.54	AAI-based	0	No	NA
3300001460_____JGI24003J15210_10005197	5543	Low-quality	Genome-fragment	0	HMM-based	0	No	NA
3300001460_____JGI24003J15210_10005203	5540	Low-quality	Genome-fragment	0	HMM-based	0	No	NA
3300001460_____JGI24003J15210_10005213	5537	Low-quality	Genome-fragment	9.73	AAI-based	0	No	NA
3300001460_____JGI24003J15210_10005214	5537	Low-quality	Genome-fragment	13.75	AAI-based	0	No	NA
3300001460_____JGI24003J15210_10005215	5536	Low-quality	Genome-fragment	10.21	AAI-based	0	No	NA
3300001460_____JGI24003J15210_10005232	5529	Low-quality	Genome-fragment	9.2	AAI-based	0	No	NA
3300001460_____JGI24003J15210_10005237	5528	Low-quality	Genome-fragment	9.07	AAI-based	0	No	NA
3300001460_____JGI24003J15210_10005238	5528	Low-quality	Genome-fragment	2.88	AAI-based	0	No	NA
3300001460_____JGI24003J15210_10005241	5526	Low-quality	Genome-fragment	9.84	AAI-based	0	No	NA
3300001460_____JGI24003J15210_10005245	5524	Low-quality	Genome-fragment	2.93	AAI-based	0	No	NA
3300001460_____JGI24003J15210_10005246	5524	Low-quality	Genome-fragment	9.41	AAI-based	0	No	NA
3300001460_____JGI24003J15210_10005247	5524	Low-quality	Genome-fragment	2.92	AAI-based	0	No	NA
3300001460_____JGI24003J15210_10005252	5520	Low-quality	Genome-fragment	2.95	AAI-based	0	No	NA
3300001460_____JGI24003J15210_10005257	5519	Low-quality	Genome-fragment	9.37	AAI-based	0	No	NA
3300001460_____JGI24003J15210_10005264	5515	Low-quality	Genome-fragment	2.93	AAI-based	0	No	NA
3300001460_____JGI24003J15210_10005268	5514	Low-quality	Genome-fragment	9.35	AAI-based	0	No	NA
3300001460_____JGI24003J15210_10005269	5513	Low-quality	Genome-fragment	10.07	AAI-based	0	No	NA
3300001460_____JGI24003J15210_10005270	5511	Low-quality	Genome-fragment	9.47	AAI-based	0	No	NA
3300001460_____JGI24003J15210_10005274	5507	Low-quality	Genome-fragment	9.82	AAI-based	0	No	NA
3300001460_____JGI24003J15210_10005279	5505	Low-quality	Genome-fragment	0	HMM-based	0	No	NA
3300001460_____JGI24003J15210_10005281	5504	Low-quality	Genome-fragment	0	HMM-based	0	No	NA
3300001460_____JGI24003J15210_10005285	5502	Low-quality	Genome-fragment	9.65	AAI-based	0	No	NA
3300001460_____JGI24003J15210_10005286	5501	Low-quality	Genome-fragment	9.98	AAI-based	0	No	NA
3300001460_____JGI24003J15210_10005290	5496	Low-quality	Genome-fragment	10.79	AAI-based	0	No	NA
3300001460_____JGI24003J15210_10005297	5493	Low-quality	Genome-fragment	9.33	AAI-based	0	No	NA
3300001460_____JGI24003J15210_10005305	5490	Not-determined	Genome-fragment	NA	NA	NA	No	NA
3300001460_____JGI24003J15210_10005307	5488	Low-quality	Genome-fragment	9.4	AAI-based	0	No	NA
3300001460_____JGI24003J15210_10005313	5484	Low-quality	Genome-fragment	11.79	AAI-based	0	No	NA
3300001460_____JGI24003J15210_10005319	5480	Low-quality	Genome-fragment	2.88	AAI-based	0	No	NA
3300001460_____JGI24003J15210_10005334	5473	Low-quality	Genome-fragment	15.27	AAI-based	0	No	NA
3300001460_____JGI24003J15210_10005340	5469	Low-quality	Genome-fragment	2.77	AAI-based	0	No	NA
3300001460_____JGI24003J15210_10005345	5466	Low-quality	Genome-fragment	0	HMM-based	0	No	NA
3300001460_____JGI24003J15210_10005346	5466	Not-determined	Genome-fragment	NA	NA	NA	No	NA
3300001460_____JGI24003J15210_10005349	5465	Low-quality	Genome-fragment	0	HMM-based	0	No	NA
3300001460_____JGI24003J15210_10005353	5463	Low-quality	Genome-fragment	9.53	AAI-based	0	No	NA
3300001460_____JGI24003J15210_10005358	5460	Low-quality	Genome-fragment	9.55	AAI-based	0	No	NA
3300001460_____JGI24003J15210_10005360	5459	Low-quality	Genome-fragment	15.03	AAI-based	0	No	NA
3300001460_____JGI24003J15210_10005366	5456	Not-determined	Genome-fragment	NA	NA	NA	No	NA
3300001460_____JGI24003J15210_10005367	5455	Low-quality	Genome-fragment	0	HMM-based	0	No	NA
3300001460_____JGI24003J15210_10005373	5454	Low-quality	Genome-fragment	2.52	AAI-based	0	No	NA
3300001460_____JGI24003J15210_10005393	5445	Low-quality	Genome-fragment	8.4	AAI-based	0	No	NA
3300001460_____JGI24003J15210_10005404	5440	Low-quality	Genome-fragment	9.35	AAI-based	0	No	NA
3300001460_____JGI24003J15210_10005405	5440	Low-quality	Genome-fragment	0	HMM-based	0	No	NA
3300001460_____JGI24003J15210_10005406	5439	Not-determined	Genome-fragment	NA	NA	NA	No	NA
3300001460_____JGI24003J15210_10005411	5435	Low-quality	Genome-fragment	10.54	AAI-based	0	No	NA
3300001460_____JGI24003J15210_10005412	5435	Low-quality	Genome-fragment	2.35	AAI-based	0	No	NA
3300001460_____JGI24003J15210_10005415	5432	Low-quality	Genome-fragment	12.17	AAI-based	0	No	NA
3300001460_____JGI24003J15210_10005417	5431	Low-quality	Genome-fragment	8.65	AAI-based	0	No	NA
3300001460_____JGI24003J15210_10005419	5430	Low-quality	Genome-fragment	2.91	AAI-based	0	No	NA
3300001460_____JGI24003J15210_10005421	5428	Low-quality	Genome-fragment	10.04	AAI-based	0	No	NA
3300001460_____JGI24003J15210_10005424	5425	Low-quality	Genome-fragment	9.26	AAI-based	0	No	NA
3300001460_____JGI24003J15210_10005425	5425	Low-quality	Genome-fragment	14.5	AAI-based	0	No	NA
3300001460_____JGI24003J15210_10005426	5425	Low-quality	Genome-fragment	2.61	AAI-based	0	No	NA
3300001460_____JGI24003J15210_10005429	5423	Low-quality	Genome-fragment	9.41	AAI-based	0	No	NA
3300001460_____JGI24003J15210_10005430	5420	Low-quality	Genome-fragment	0	HMM-based	0	No	NA
3300001460_____JGI24003J15210_10005435	5419	Low-quality	Genome-fragment	9.23	AAI-based	0	No	NA
3300001460_____JGI24003J15210_10005439	5416	Not-determined	Genome-fragment	NA	NA	NA	No	NA
3300001460_____JGI24003J15210_10005440	5415	Low-quality	Genome-fragment	8.7	AAI-based	0	No	NA
3300001460_____JGI24003J15210_10005451	5406	Low-quality	Genome-fragment	10.13	AAI-based	0	No	NA
3300001460_____JGI24003J15210_10005452	5406	Low-quality	Genome-fragment	0	HMM-based	0	No	NA
3300001460_____JGI24003J15210_10005453	5405	Low-quality	Genome-fragment	1.38	AAI-based	0	No	NA
3300001460_____JGI24003J15210_10005458	5402	Low-quality	Genome-fragment	6.49	AAI-based	0	No	NA
3300001460_____JGI24003J15210_10005460	5402	Low-quality	Genome-fragment	2.85	AAI-based	0	No	NA
3300001460_____JGI24003J15210_10005475	5392	Low-quality	Genome-fragment	11.24	AAI-based	0	No	NA
3300001460_____JGI24003J15210_10005477	5392	Low-quality	Genome-fragment	4.86	AAI-based	0	No	NA
3300001460_____JGI24003J15210_10005487	5386	Low-quality	Genome-fragment	12.58	AAI-based	0	No	NA
3300001460_____JGI24003J15210_10005497	5381	Low-quality	Genome-fragment	8.93	AAI-based	0	No	NA
3300001460_____JGI24003J15210_10005499	5380	Low-quality	Genome-fragment	15.05	AAI-based	0	No	NA
3300001460_____JGI24003J15210_10005508	5372	Low-quality	Genome-fragment	8.79	AAI-based	0	No	NA
3300001460_____JGI24003J15210_10005509	5371	Low-quality	Genome-fragment	9.1	AAI-based	0	No	NA
3300001460_____JGI24003J15210_10005519	5365	Low-quality	Genome-fragment	3.19	AAI-based	NA	No	NA
3300001460_____JGI24003J15210_10005520	5365	Low-quality	Genome-fragment	5.81	AAI-based	0	No	NA
3300001460_____JGI24003J15210_10005524	5364	Low-quality	Genome-fragment	14.66	AAI-based	0	No	NA
3300001460_____JGI24003J15210_10005525	5364	Low-quality	Genome-fragment	5	HMM-based	0	No	NA
3300001460_____JGI24003J15210_10005526	5364	Low-quality	Genome-fragment	9.32	AAI-based	0	No	NA
3300001460_____JGI24003J15210_10005531	5360	Low-quality	Genome-fragment	3.11	AAI-based	0	No	NA
3300001460_____JGI24003J15210_10005532	5360	Low-quality	Genome-fragment	1.39	AAI-based	NA	No	NA
3300001460_____JGI24003J15210_10005536	5359	Low-quality	Genome-fragment	0	HMM-based	0	No	NA
3300001460_____JGI24003J15210_10005543	5356	Low-quality	Genome-fragment	9.33	AAI-based	0	No	NA
3300001460_____JGI24003J15210_10005544	5356	Low-quality	Genome-fragment	0	HMM-based	0	No	NA
3300001460_____JGI24003J15210_10005547	5354	Low-quality	Genome-fragment	2.58	AAI-based	0	No	NA
3300001460_____JGI24003J15210_10005550	5352	Low-quality	Genome-fragment	9.15	AAI-based	0	No	NA
3300001460_____JGI24003J15210_10005552	5351	Low-quality	Genome-fragment	9.34	AAI-based	0	No	NA
3300001460_____JGI24003J15210_10005556	5350	Low-quality	Genome-fragment	2.71	AAI-based	0	No	NA
3300001460_____JGI24003J15210_10005559	5349	Low-quality	Genome-fragment	8.6	AAI-based	0	No	NA
3300001460_____JGI24003J15210_10005575	5339	Low-quality	Genome-fragment	9.37	AAI-based	0	No	NA
3300001460_____JGI24003J15210_10005579	5338	Low-quality	Genome-fragment	8.55	AAI-based	0	No	NA
3300001460_____JGI24003J15210_10005583	5336	Low-quality	Genome-fragment	3.09	AAI-based	NA	No	NA
3300001460_____JGI24003J15210_10005585	5336	Low-quality	Genome-fragment	8.52	AAI-based	0	No	NA
3300001460_____JGI24003J15210_10005586	5336	Not-determined	Genome-fragment	NA	NA	NA	No	NA
3300001460_____JGI24003J15210_10005589	5334	Low-quality	Genome-fragment	0	HMM-based	0	No	NA
3300001460_____JGI24003J15210_10005593	5333	Low-quality	Genome-fragment	8.46	AAI-based	0	No	NA
3300001460_____JGI24003J15210_10005602	5329	Low-quality	Genome-fragment	0	HMM-based	0	No	NA
3300001460_____JGI24003J15210_10005607	5325	Low-quality	Genome-fragment	3.36	AAI-based	0	No	NA
3300001460_____JGI24003J15210_10005610	5324	Low-quality	Genome-fragment	10	HMM-based	0	No	NA
3300001460_____JGI24003J15210_10005611	5323	Low-quality	Genome-fragment	9.32	AAI-based	0	No	NA
3300001460_____JGI24003J15210_10005619	5319	Low-quality	Genome-fragment	9.73	AAI-based	0	No	NA
3300001460_____JGI24003J15210_10005621	5318	Low-quality	Genome-fragment	13.19	AAI-based	0	No	NA
3300001460_____JGI24003J15210_10005624	5317	Low-quality	Genome-fragment	0	HMM-based	0	No	NA
3300001460_____JGI24003J15210_10005630	5313	Low-quality	Genome-fragment	9.02	AAI-based	0	No	NA
3300001460_____JGI24003J15210_10005633	5311	Low-quality	Genome-fragment	0	HMM-based	0	No	NA
3300001460_____JGI24003J15210_10005639	5308	Low-quality	Genome-fragment	9.12	AAI-based	0	No	NA
3300001460_____JGI24003J15210_10005648	5303	Low-quality	Genome-fragment	9.8	AAI-based	0	No	NA
3300001460_____JGI24003J15210_10005650	5303	Low-quality	Genome-fragment	8.94	AAI-based	0	No	NA
3300001460_____JGI24003J15210_10005657	5299	Not-determined	Genome-fragment	NA	NA	NA	No	NA
3300001460_____JGI24003J15210_10005670	5292	Low-quality	Genome-fragment	0	HMM-based	0	No	NA
3300001460_____JGI24003J15210_10005671	5292	Low-quality	Genome-fragment	5	HMM-based	0	No	NA
3300001460_____JGI24003J15210_10005672	5291	Low-quality	Genome-fragment	9.21	AAI-based	NA	No	NA
3300001460_____JGI24003J15210_10005676	5290	Low-quality	Genome-fragment	2.86	AAI-based	0	No	NA
3300001460_____JGI24003J15210_10005678	5289	Low-quality	Genome-fragment	15.02	AAI-based	0	No	NA
3300001460_____JGI24003J15210_10005685	5285	Low-quality	Genome-fragment	8.61	AAI-based	0	No	NA
3300001460_____JGI24003J15210_10005692	5280	Low-quality	Genome-fragment	9.26	AAI-based	0	No	NA
3300001460_____JGI24003J15210_10005695	5278	Low-quality	Genome-fragment	0	HMM-based	0	No	NA
3300001460_____JGI24003J15210_10005700	5277	Low-quality	Genome-fragment	2.81	AAI-based	0	No	NA
3300001460_____JGI24003J15210_10005702	5276	Low-quality	Genome-fragment	15.7	AAI-based	0	No	NA
3300001460_____JGI24003J15210_10005705	5274	Low-quality	Genome-fragment	2.57	AAI-based	0	No	NA
3300001460_____JGI24003J15210_10005708	5274	Low-quality	Genome-fragment	14.03	AAI-based	0	No	NA
3300001460_____JGI24003J15210_10005715	5271	Low-quality	Genome-fragment	3.15	AAI-based	NA	No	NA
3300001460_____JGI24003J15210_10005717	5270	Low-quality	Genome-fragment	9.42	AAI-based	0	No	NA
3300001460_____JGI24003J15210_10005731	5264	Low-quality	Genome-fragment	9.29	AAI-based	0	No	NA
3300001460_____JGI24003J15210_10005737	5261	Low-quality	Genome-fragment	8.18	AAI-based	0	No	NA
3300001460_____JGI24003J15210_10005738	5260	Low-quality	Genome-fragment	8.2	AAI-based	0	No	NA
3300001460_____JGI24003J15210_10005739	5260	Low-quality	Genome-fragment	13.48	AAI-based	0	No	NA
3300001460_____JGI24003J15210_10005740	5259	Low-quality	Genome-fragment	0	HMM-based	0	No	NA
3300001460_____JGI24003J15210_10005746	5255	Low-quality	Genome-fragment	14.76	AAI-based	0	No	NA
3300001460_____JGI24003J15210_10005754	5251	Low-quality	Genome-fragment	15.66	AAI-based	0	No	NA
3300001460_____JGI24003J15210_10005757	5248	Low-quality	Genome-fragment	10.19	AAI-based	0	No	NA
3300001460_____JGI24003J15210_10005760	5246	Low-quality	Genome-fragment	8.79	AAI-based	0	No	NA
3300001460_____JGI24003J15210_10005763	5245	Low-quality	Genome-fragment	1.62	AAI-based	0	No	NA
3300001460_____JGI24003J15210_10005765	5244	Low-quality	Genome-fragment	9.17	AAI-based	0	No	NA
3300001460_____JGI24003J15210_10005769	5240	Low-quality	Genome-fragment	3.42	AAI-based	0	No	NA
3300001460_____JGI24003J15210_10005775	5237	Low-quality	Genome-fragment	8.23	AAI-based	0	No	NA
3300001460_____JGI24003J15210_10005783	5233	Low-quality	Genome-fragment	1.37	AAI-based	NA	No	NA
3300001460_____JGI24003J15210_10005784	5233	Low-quality	Genome-fragment	0	HMM-based	0	No	NA
3300001460_____JGI24003J15210_10005786	5233	Low-quality	Genome-fragment	15.28	AAI-based	0	No	NA
3300001460_____JGI24003J15210_10005788	5232	Low-quality	Genome-fragment	9.51	AAI-based	0	No	NA
3300001460_____JGI24003J15210_10005791	5232	Low-quality	Genome-fragment	9.03	AAI-based	0	No	NA
3300001460_____JGI24003J15210_10005792	5232	Low-quality	Genome-fragment	7.48	AAI-based	0	No	NA
3300001460_____JGI24003J15210_10005794	5231	Low-quality	Genome-fragment	9.19	AAI-based	0	No	NA
3300001460_____JGI24003J15210_10005798	5230	Low-quality	Genome-fragment	3.25	AAI-based	NA	No	NA
3300001460_____JGI24003J15210_10005800	5230	Low-quality	Genome-fragment	9.18	AAI-based	0	No	NA
3300001460_____JGI24003J15210_10005808	5225	Low-quality	Genome-fragment	8.25	AAI-based	36.33	Yes	NA
3300001460_____JGI24003J15210_10005809	5225	Low-quality	Genome-fragment	8.74	AAI-based	0	No	NA
3300001460_____JGI24003J15210_10005813	5223	Low-quality	Genome-fragment	9.47	AAI-based	0	No	NA
3300001460_____JGI24003J15210_10005816	5222	Low-quality	Genome-fragment	3.04	AAI-based	NA	No	NA
3300001460_____JGI24003J15210_10005826	5220	Low-quality	Genome-fragment	0	HMM-based	0	No	NA
3300001460_____JGI24003J15210_10005831	5217	Low-quality	Genome-fragment	8.58	AAI-based	0	No	NA
3300001460_____JGI24003J15210_10005844	5212	Low-quality	Genome-fragment	8.53	AAI-based	0	No	NA
3300001460_____JGI24003J15210_10005865	5202	Low-quality	Genome-fragment	16.45	AAI-based	0	No	NA
3300001460_____JGI24003J15210_10005874	5198	Low-quality	Genome-fragment	10	AAI-based	0	No	NA
3300001460_____JGI24003J15210_10005875	5198	Low-quality	Genome-fragment	15.32	AAI-based	0	No	NA
3300001460_____JGI24003J15210_10005880	5196	Low-quality	Genome-fragment	2.75	AAI-based	0	No	NA
3300001460_____JGI24003J15210_10005888	5191	Low-quality	Genome-fragment	5	HMM-based	0	No	NA
3300001460_____JGI24003J15210_10005894	5187	Low-quality	Genome-fragment	2.6	AAI-based	0	No	NA
3300001460_____JGI24003J15210_10005895	5187	Low-quality	Genome-fragment	9.18	AAI-based	0	No	NA
3300001460_____JGI24003J15210_10005901	5185	Low-quality	Genome-fragment	9.31	AAI-based	0	No	NA
3300001460_____JGI24003J15210_10005907	5182	Low-quality	Genome-fragment	8.95	AAI-based	0	No	NA
3300001460_____JGI24003J15210_10005909	5180	Low-quality	Genome-fragment	0	HMM-based	0	No	NA
3300001460_____JGI24003J15210_10005916	5175	Low-quality	Genome-fragment	9.77	AAI-based	0	No	NA
3300001460_____JGI24003J15210_10005920	5172	Low-quality	Genome-fragment	2.74	AAI-based	0	No	NA
3300001460_____JGI24003J15210_10005925	5170	Low-quality	Genome-fragment	13.13	AAI-based	0	No	NA
3300001460_____JGI24003J15210_10005934	5167	Low-quality	Genome-fragment	8.61	AAI-based	0	No	NA
3300001460_____JGI24003J15210_10005942	5165	Low-quality	Genome-fragment	8.14	AAI-based	0	No	NA
3300001460_____JGI24003J15210_10005943	5165	Low-quality	Genome-fragment	2.78	AAI-based	0	No	NA
3300001460_____JGI24003J15210_10005951	5160	Low-quality	Genome-fragment	8.05	AAI-based	0	No	NA
3300001460_____JGI24003J15210_10005953	5160	Low-quality	Genome-fragment	5	HMM-based	0	No	NA
3300001460_____JGI24003J15210_10005956	5159	Low-quality	Genome-fragment	7.96	AAI-based	11.73	Yes	NA
3300001460_____JGI24003J15210_10005965	5156	Low-quality	Genome-fragment	0	HMM-based	0	No	NA
3300001460_____JGI24003J15210_10005983	5145	Low-quality	Genome-fragment	12.51	AAI-based	0	No	NA
3300001460_____JGI24003J15210_10005984	5145	Low-quality	Genome-fragment	1.35	AAI-based	0	No	NA
3300001460_____JGI24003J15210_10005985	5144	Low-quality	Genome-fragment	8	AAI-based	0	No	NA
3300001460_____JGI24003J15210_10005988	5143	Low-quality	Genome-fragment	14.59	AAI-based	0	No	NA
3300001460_____JGI24003J15210_10005991	5140	Low-quality	Genome-fragment	5	HMM-based	0	No	NA
3300001460_____JGI24003J15210_10006010	5132	Low-quality	Genome-fragment	6.7	AAI-based	0	No	NA
3300001460_____JGI24003J15210_10006013	5130	Low-quality	Genome-fragment	0	HMM-based	0	No	NA
3300001460_____JGI24003J15210_10006016	5128	Low-quality	Genome-fragment	9.56	AAI-based	0	No	NA
3300001460_____JGI24003J15210_10006019	5127	Low-quality	Genome-fragment	0	HMM-based	0	No	NA
3300001460_____JGI24003J15210_10006024	5124	Low-quality	Genome-fragment	2.35	AAI-based	0	No	NA
3300001460_____JGI24003J15210_10006028	5123	Low-quality	Genome-fragment	4.19	AAI-based	NA	No	NA
3300001460_____JGI24003J15210_10006029	5121	Low-quality	Genome-fragment	0	HMM-based	0	No	NA
3300001460_____JGI24003J15210_10006030	5121	Low-quality	Genome-fragment	10.86	AAI-based	0	No	NA
3300001460_____JGI24003J15210_10006039	5116	Low-quality	Genome-fragment	9.51	AAI-based	0	No	NA
3300001460_____JGI24003J15210_10006042	5115	Low-quality	Genome-fragment	3.11	AAI-based	NA	No	NA
3300001460_____JGI24003J15210_10006045	5114	Low-quality	Genome-fragment	9.5	AAI-based	0	No	NA
3300001460_____JGI24003J15210_10006048	5113	Low-quality	Genome-fragment	5.48	AAI-based	NA	No	NA
3300001460_____JGI24003J15210_10006054	5111	Low-quality	Genome-fragment	0	HMM-based	0	No	NA
3300001460_____JGI24003J15210_10006057	5109	Low-quality	Genome-fragment	8.91	AAI-based	0	No	NA
3300001460_____JGI24003J15210_10006061	5107	Low-quality	Genome-fragment	8.52	AAI-based	0	No	NA
3300001460_____JGI24003J15210_10006070	5102	Low-quality	Genome-fragment	8.92	AAI-based	0	No	NA
3300001460_____JGI24003J15210_10006072	5100	Low-quality	Genome-fragment	8.15	AAI-based	0	No	NA
3300001460_____JGI24003J15210_10006073	5100	Low-quality	Genome-fragment	1.33	AAI-based	0	No	NA
3300001460_____JGI24003J15210_10006081	5097	Low-quality	Genome-fragment	8.93	AAI-based	0	No	NA
3300001460_____JGI24003J15210_10006083	5097	Low-quality	Genome-fragment	8.85	AAI-based	0	No	NA
3300001460_____JGI24003J15210_10006085	5095	Low-quality	Genome-fragment	8.62	AAI-based	0	No	NA
3300001460_____JGI24003J15210_10006098	5090	Low-quality	Genome-fragment	0	HMM-based	0	No	NA
3300001460_____JGI24003J15210_10006104	5086	Low-quality	Genome-fragment	16.87	AAI-based	0	No	NA
3300001460_____JGI24003J15210_10006105	5085	Low-quality	Genome-fragment	16.99	AAI-based	0	No	NA
3300001460_____JGI24003J15210_10006106	5084	Low-quality	Genome-fragment	9.86	AAI-based	0	No	NA
3300001460_____JGI24003J15210_10006107	5084	Low-quality	Genome-fragment	8.52	AAI-based	0	No	NA
3300001460_____JGI24003J15210_10006108	5084	Low-quality	Genome-fragment	14.63	AAI-based	0	No	NA
3300001460_____JGI24003J15210_10006114	5081	Low-quality	Genome-fragment	1.48	AAI-based	0	No	NA
3300001460_____JGI24003J15210_10006115	5081	Low-quality	Genome-fragment	0	HMM-based	0	No	NA
3300001460_____JGI24003J15210_10006116	5080	Low-quality	Genome-fragment	13.08	AAI-based	0	No	NA
3300001460_____JGI24003J15210_10006123	5078	Low-quality	Genome-fragment	8.68	AAI-based	0	No	NA
3300001460_____JGI24003J15210_10006125	5077	Low-quality	Genome-fragment	0	HMM-based	0	No	NA
3300001460_____JGI24003J15210_10006128	5076	Low-quality	Genome-fragment	4.19	AAI-based	NA	No	NA
3300001460_____JGI24003J15210_10006134	5073	Low-quality	Genome-fragment	2.68	AAI-based	0	No	NA
3300001460_____JGI24003J15210_10006135	5073	Low-quality	Genome-fragment	2.73	AAI-based	0	No	NA
3300001460_____JGI24003J15210_10006137	5072	Low-quality	Genome-fragment	9.27	AAI-based	0	No	NA
3300001460_____JGI24003J15210_10006143	5070	Low-quality	Genome-fragment	8.87	AAI-based	0	No	NA
3300001460_____JGI24003J15210_10006151	5066	Low-quality	Genome-fragment	8.27	AAI-based	0	No	NA
3300001460_____JGI24003J15210_10006153	5064	Low-quality	Genome-fragment	8.62	AAI-based	0	No	NA
3300001460_____JGI24003J15210_10006164	5060	Low-quality	Genome-fragment	2.75	AAI-based	0	No	NA
3300001460_____JGI24003J15210_10006179	5055	Low-quality	Genome-fragment	0	HMM-based	0	No	NA
3300001460_____JGI24003J15210_10006182	5053	Low-quality	Genome-fragment	15.4	AAI-based	0	No	NA
3300001460_____JGI24003J15210_10006184	5052	Low-quality	Genome-fragment	8.51	AAI-based	0	No	NA
3300001460_____JGI24003J15210_10006185	5052	Low-quality	Genome-fragment	0	HMM-based	0	No	NA
3300001460_____JGI24003J15210_10006190	5050	Low-quality	Genome-fragment	1.32	AAI-based	NA	No	NA
3300001460_____JGI24003J15210_10006194	5048	Low-quality	Genome-fragment	8	AAI-based	0	No	NA
3300001460_____JGI24003J15210_10006195	5048	Not-determined	Genome-fragment	NA	NA	NA	No	NA
3300001460_____JGI24003J15210_10006197	5047	Low-quality	Genome-fragment	12.31	AAI-based	NA	No	NA
3300001460_____JGI24003J15210_10006204	5043	Low-quality	Genome-fragment	8.26	AAI-based	0	No	NA
3300001460_____JGI24003J15210_10006206	5042	Low-quality	Genome-fragment	8.78	AAI-based	0	No	NA
3300001460_____JGI24003J15210_10006214	5038	Low-quality	Genome-fragment	11.79	AAI-based	0	No	NA
3300001460_____JGI24003J15210_10006225	5033	Low-quality	Genome-fragment	16.88	AAI-based	0	No	NA
3300001460_____JGI24003J15210_10006229	5031	Low-quality	Genome-fragment	2.75	AAI-based	0	No	NA
3300001460_____JGI24003J15210_10006232	5029	Not-determined	Genome-fragment	NA	NA	NA	No	NA
3300001460_____JGI24003J15210_10006237	5025	Low-quality	Genome-fragment	0	HMM-based	0	No	NA
3300001460_____JGI24003J15210_10006241	5022	Low-quality	Genome-fragment	8.2	AAI-based	0	No	NA
3300001460_____JGI24003J15210_10006262	5015	Low-quality	Genome-fragment	9.41	AAI-based	0	No	NA
3300001460_____JGI24003J15210_10006272	5011	Low-quality	Genome-fragment	10.12	AAI-based	0	No	NA
3300001460_____JGI24003J15210_10006278	5009	Low-quality	Genome-fragment	1.48	AAI-based	0	No	NA
3300001460_____JGI24003J15210_10006279	5007	Low-quality	Genome-fragment	14.81	AAI-based	0	No	NA
3300001460_____JGI24003J15210_10006282	5006	Low-quality	Genome-fragment	0	HMM-based	0	No	NA
3300001460_____JGI24003J15210_10006286	5004	Low-quality	Genome-fragment	9.32	AAI-based	0	No	NA
3300001460_____JGI24003J15210_10006291	5002	Low-quality	Genome-fragment	9.54	AAI-based	0	No	NA
3300001461_____JGI12698J15209_1000003	21245	Low-quality	Genome-fragment	32.84	AAI-based	0	No	NA
3300001461_____JGI12698J15209_1000006	15516	Low-quality	Genome-fragment	25.07	AAI-based	0	No	NA
3300001461_____JGI12698J15209_1000011	11758	Low-quality	Genome-fragment	18.18	AAI-based	0	No	NA
3300001461_____JGI12698J15209_1000038	8127	Low-quality	Genome-fragment	12.56	AAI-based	0	No	NA
3300001461_____JGI12698J15209_1000039	7800	Low-quality	Genome-fragment	13.03	AAI-based	0	No	NA
3300001461_____JGI12698J15209_1000041	7623	Low-quality	Genome-fragment	20.68	AAI-based	0	No	NA
3300001461_____JGI12698J15209_1000077	5529	Low-quality	Genome-fragment	9.62	AAI-based	0	No	NA
3300001463_____JGI24021J15306_10002130	20870	Not-determined	Genome-fragment	NA	NA	NA	No	NA
3300001463_____JGI24021J15306_10011204	11145	Not-determined	Genome-fragment	NA	NA	NA	No	NA
3300001463_____JGI24021J15306_10017148	8961	Not-determined	Genome-fragment	NA	NA	NA	No	NA
3300001463_____JGI24021J15306_10017357	8896	Complete	High-quality	NA	NA	NA	No	94-bp-DTR
3300001463_____JGI24021J15306_10018099	8688	Not-determined	Genome-fragment	NA	NA	NA	No	NA
3300001463_____JGI24021J15306_10020227	8135	Not-determined	Genome-fragment	NA	NA	NA	No	NA
3300001463_____JGI24021J15306_10026451	6887	Not-determined	Genome-fragment	NA	NA	NA	No	NA
3300001463_____JGI24021J15306_10028003	6628	Not-determined	Genome-fragment	NA	NA	NA	No	NA
3300001463_____JGI24021J15306_10029773	6366	Not-determined	Genome-fragment	NA	NA	NA	No	NA
3300001463_____JGI24021J15306_10030280	6292	Not-determined	Genome-fragment	NA	NA	NA	No	NA
3300001464_____JGI12363J15224_100391	6813	Low-quality	Genome-fragment	10	HMM-based	0	No	NA
3300001466_____JGI20168J15290_1000012	43175	High-quality	High-quality	90	HMM-based	22.85	Yes	NA
3300001466_____JGI20168J15290_1000031	21911	Medium-quality	Genome-fragment	50	HMM-based	0	No	NA
3300001471_____JGI12712J15308_10000002	106177	Complete	High-quality	113.55	AAI-based	0	No	12667-bp-DTR
3300001471_____JGI12712J15308_10000005	61538	High-quality	High-quality	100.06	AAI-based	0	No	NA
3300001471_____JGI12712J15308_10000012	49036	High-quality	High-quality	100.14	AAI-based	0	No	NA
3300001471_____JGI12712J15308_10000013	46994	Complete	High-quality	99.49	AAI-based	7.53	Yes	3313-bp-DTR
3300001471_____JGI12712J15308_10000027	36489	Medium-quality	Genome-fragment	55	HMM-based	0	No	NA
3300001471_____JGI12712J15308_10000030	34417	Medium-quality	Genome-fragment	55	HMM-based	0	No	NA
3300001471_____JGI12712J15308_10000057	27472	Low-quality	Genome-fragment	39.61	AAI-based	0	No	NA
3300001471_____JGI12712J15308_10000093	23533	Low-quality	Genome-fragment	38.55	AAI-based	0	No	NA
3300001471_____JGI12712J15308_10000135	20910	Low-quality	Genome-fragment	16.7	AAI-based	6.07	Yes	NA
3300001471_____JGI12712J15308_10000138	20698	Low-quality	Genome-fragment	10	HMM-based	0	No	NA
3300001471_____JGI12712J15308_10000156	19479	Low-quality	Genome-fragment	43.1	AAI-based	0	No	NA
3300001471_____JGI12712J15308_10000166	18846	Low-quality	Genome-fragment	27.17	AAI-based	0	No	NA
3300001471_____JGI12712J15308_10000231	16326	Low-quality	Genome-fragment	8.27	AAI-based	0	No	NA
3300001471_____JGI12712J15308_10000252	15920	Low-quality	Genome-fragment	17.27	AAI-based	0	No	NA
3300001471_____JGI12712J15308_10000411	12694	Low-quality	Genome-fragment	5	HMM-based	0	No	NA
3300001471_____JGI12712J15308_10000425	12478	Low-quality	Genome-fragment	0	HMM-based	0	No	NA
3300001471_____JGI12712J15308_10000457	12101	Low-quality	Genome-fragment	21.48	AAI-based	0	No	NA
3300001471_____JGI12712J15308_10001487	7122	Low-quality	Genome-fragment	3.61	AAI-based	0	No	NA
3300001471_____JGI12712J15308_10001625	6813	Low-quality	Genome-fragment	10	HMM-based	0	No	NA
3300001472_____JGI24004J15324_10000001	149500	Medium-quality	Genome-fragment	79.81	AAI-based	0.29	Yes	101-bp-DTR
3300001472_____JGI24004J15324_10000002	133426	Low-quality	Genome-fragment	34.52	AAI-based	0	No	NA
3300001472_____JGI24004J15324_10000003	132418	Low-quality	Genome-fragment	32.23	AAI-based	3.09	Yes	NA
3300001472_____JGI24004J15324_10000005	102332	Low-quality	Genome-fragment	26.57	AAI-based	0	No	NA
3300001472_____JGI24004J15324_10000006	93408	High-quality	High-quality	155.51	AAI-based	0	No	NA
3300001472_____JGI24004J15324_10000007	92287	Complete	High-quality	113.31	AAI-based	0	No	12453-bp-DTR
3300001472_____JGI24004J15324_10000008	89155	Low-quality	Genome-fragment	24.81	AAI-based	3.6	Yes	NA
3300001472_____JGI24004J15324_10000009	87805	Low-quality	Genome-fragment	15	HMM-based	NA	No	NA
3300001472_____JGI24004J15324_10000010	82623	High-quality	High-quality	95	HMM-based	0	No	NA
3300001472_____JGI24004J15324_10000011	71642	Low-quality	Genome-fragment	38.37	AAI-based	0	No	NA
3300001472_____JGI24004J15324_10000012	67056	Low-quality	Genome-fragment	31.55	AAI-based	1.79	Yes	NA
3300001472_____JGI24004J15324_10000014	62365	Low-quality	Genome-fragment	33.48	AAI-based	0	No	NA
3300001472_____JGI24004J15324_10000015	60391	Low-quality	Genome-fragment	10	HMM-based	7.23	Yes	NA
3300001472_____JGI24004J15324_10000016	59441	Low-quality	Genome-fragment	31.17	AAI-based	0	No	NA
3300001472_____JGI24004J15324_10000017	58082	Low-quality	Genome-fragment	43.44	AAI-based	0	No	NA
3300001472_____JGI24004J15324_10000018	58011	Medium-quality	Genome-fragment	50.66	AAI-based	0	No	NA
3300001472_____JGI24004J15324_10000019	57246	Medium-quality	Genome-fragment	71.34	AAI-based	0	No	NA
3300001472_____JGI24004J15324_10000020	56460	High-quality	High-quality	100.41	AAI-based	0	No	NA
3300001472_____JGI24004J15324_10000021	56240	Low-quality	Genome-fragment	47.03	AAI-based	0	No	NA
3300001472_____JGI24004J15324_10000022	54262	Low-quality	Genome-fragment	28.79	AAI-based	0	No	NA
3300001472_____JGI24004J15324_10000023	53178	Low-quality	Genome-fragment	29.88	AAI-based	6.86	Yes	NA
3300001472_____JGI24004J15324_10000024	52864	Low-quality	Genome-fragment	39.41	AAI-based	0	No	NA
3300001472_____JGI24004J15324_10000025	52708	Medium-quality	Genome-fragment	56.91	AAI-based	0	No	NA
3300001472_____JGI24004J15324_10000026	52003	Low-quality	Genome-fragment	27.81	AAI-based	0	No	NA
3300001472_____JGI24004J15324_10000027	48696	Low-quality	Genome-fragment	12.33	AAI-based	0	No	NA
3300001472_____JGI24004J15324_10000028	48187	Low-quality	Genome-fragment	12.5	AAI-based	0	No	NA
3300001472_____JGI24004J15324_10000029	47279	Low-quality	Genome-fragment	20.94	AAI-based	21.71	Yes	NA
3300001472_____JGI24004J15324_10000030	47265	Low-quality	Genome-fragment	13.8	AAI-based	0	No	NA
3300001472_____JGI24004J15324_10000031	45983	Low-quality	Genome-fragment	24.91	AAI-based	3.12	Yes	NA
3300001472_____JGI24004J15324_10000032	44637	Medium-quality	Genome-fragment	77.84	AAI-based	0	No	NA
3300001472_____JGI24004J15324_10000033	44251	Low-quality	Genome-fragment	5	HMM-based	0	No	NA
3300001472_____JGI24004J15324_10000034	44220	Low-quality	Genome-fragment	23.72	AAI-based	0	No	NA
3300001472_____JGI24004J15324_10000035	44212	Low-quality	Genome-fragment	20	HMM-based	0	No	NA
3300001472_____JGI24004J15324_10000036	44162	Medium-quality	Genome-fragment	76.86	AAI-based	0	No	NA
3300001472_____JGI24004J15324_10000037	43708	Low-quality	Genome-fragment	23.14	AAI-based	0	No	NA
3300001472_____JGI24004J15324_10000038	43399	Low-quality	Genome-fragment	22.83	AAI-based	2.87	Yes	NA
3300001472_____JGI24004J15324_10000039	43380	Low-quality	Genome-fragment	21.15	AAI-based	0	No	NA
3300001472_____JGI24004J15324_10000041	42497	Medium-quality	Genome-fragment	56.12	AAI-based	0	No	NA
3300001472_____JGI24004J15324_10000043	39994	Medium-quality	Genome-fragment	65.35	AAI-based	0	No	NA
3300001472_____JGI24004J15324_10000044	39746	Low-quality	Genome-fragment	21.92	AAI-based	0	No	NA
3300001472_____JGI24004J15324_10000045	39725	Medium-quality	Genome-fragment	72.59	AAI-based	0	No	NA
3300001472_____JGI24004J15324_10000046	39631	Low-quality	Genome-fragment	21.24	AAI-based	0	No	NA
3300001472_____JGI24004J15324_10000047	39630	Low-quality	Genome-fragment	45	HMM-based	18.52	Yes	NA
3300001472_____JGI24004J15324_10000048	39320	Low-quality	Genome-fragment	21.08	AAI-based	0	No	NA
3300001472_____JGI24004J15324_10000049	38952	Medium-quality	Genome-fragment	62.86	AAI-based	0	No	NA
3300001472_____JGI24004J15324_10000050	38802	Medium-quality	Genome-fragment	66.02	AAI-based	0	No	NA
3300001472_____JGI24004J15324_10000051	38531	High-quality	High-quality	100.03	AAI-based	0	No	NA
3300001472_____JGI24004J15324_10000052	38445	Low-quality	Genome-fragment	20.55	AAI-based	0	No	NA
3300001472_____JGI24004J15324_10000053	37440	Low-quality	Genome-fragment	9.48	AAI-based	0	No	NA
3300001472_____JGI24004J15324_10000054	37420	Medium-quality	Genome-fragment	54.43	AAI-based	0	No	NA
3300001472_____JGI24004J15324_10000055	37097	Low-quality	Genome-fragment	32.43	AAI-based	0	No	NA
3300001472_____JGI24004J15324_10000056	37026	Medium-quality	Genome-fragment	57.99	AAI-based	0	No	NA
3300001472_____JGI24004J15324_10000057	36940	High-quality	High-quality	96.06	AAI-based	0	No	NA
3300001472_____JGI24004J15324_10000058	36493	Low-quality	Genome-fragment	18.79	AAI-based	0	No	NA
3300001472_____JGI24004J15324_10000059	36261	Complete	High-quality	100.15	AAI-based	0	No	56-bp-DTR
3300001472_____JGI24004J15324_10000060	36122	Low-quality	Genome-fragment	17.31	AAI-based	0	No	NA
3300001472_____JGI24004J15324_10000061	36107	Low-quality	Genome-fragment	25.96	AAI-based	0	No	NA
3300001472_____JGI24004J15324_10000062	36051	Medium-quality	Genome-fragment	61.46	AAI-based	0	No	NA
3300001472_____JGI24004J15324_10000063	35839	Low-quality	Genome-fragment	19.24	AAI-based	0	No	NA
3300001472_____JGI24004J15324_10000064	35820	Low-quality	Genome-fragment	19.56	AAI-based	0	No	NA
3300001472_____JGI24004J15324_10000065	35419	Low-quality	Genome-fragment	30.98	AAI-based	0	No	NA
3300001472_____JGI24004J15324_10000066	35377	High-quality	High-quality	96.09	AAI-based	0	No	NA
3300001472_____JGI24004J15324_10000067	35172	Low-quality	Genome-fragment	9.11	AAI-based	3.44	Yes	NA
3300001472_____JGI24004J15324_10000069	34850	Medium-quality	Genome-fragment	55.28	AAI-based	0	No	NA
3300001472_____JGI24004J15324_10000070	34835	Low-quality	Genome-fragment	33.18	AAI-based	1.69	Yes	NA
3300001472_____JGI24004J15324_10000072	34783	Medium-quality	Genome-fragment	64.8	AAI-based	0	No	NA
3300001472_____JGI24004J15324_10000073	34475	Low-quality	Genome-fragment	41.32	AAI-based	0	No	NA
3300001472_____JGI24004J15324_10000074	34298	Low-quality	Genome-fragment	29.81	AAI-based	NA	No	NA
3300001472_____JGI24004J15324_10000075	34095	Medium-quality	Genome-fragment	55.35	AAI-based	0	No	NA
3300001472_____JGI24004J15324_10000076	33771	High-quality	High-quality	91.94	AAI-based	0	No	NA
3300001472_____JGI24004J15324_10000077	33579	Low-quality	Genome-fragment	16.29	AAI-based	0	No	NA
3300001472_____JGI24004J15324_10000078	33525	Low-quality	Genome-fragment	16.92	AAI-based	0	No	NA
3300001472_____JGI24004J15324_10000079	33478	Medium-quality	Genome-fragment	62.36	AAI-based	0	No	NA
3300001472_____JGI24004J15324_10000080	33380	High-quality	High-quality	99.95	AAI-based	0	No	NA
3300001472_____JGI24004J15324_10000081	33325	Medium-quality	Genome-fragment	53.29	AAI-based	2.71	Yes	NA
3300001472_____JGI24004J15324_10000082	33103	Low-quality	Genome-fragment	17.51	AAI-based	0	No	NA
3300001472_____JGI24004J15324_10000083	33093	Medium-quality	Genome-fragment	59.29	AAI-based	0	No	NA
3300001472_____JGI24004J15324_10000084	33060	Medium-quality	Genome-fragment	56.5	AAI-based	0	No	NA
3300001472_____JGI24004J15324_10000085	32994	Low-quality	Genome-fragment	17.6	AAI-based	0	No	NA
3300001472_____JGI24004J15324_10000086	32732	High-quality	High-quality	135.5	AAI-based	0	No	NA
3300001472_____JGI24004J15324_10000087	32556	Low-quality	Genome-fragment	17.14	AAI-based	0	No	NA
3300001472_____JGI24004J15324_10000088	32534	Low-quality	Genome-fragment	10.15	AAI-based	0	No	NA
3300001472_____JGI24004J15324_10000089	32456	Low-quality	Genome-fragment	17.88	AAI-based	0	No	NA
3300001472_____JGI24004J15324_10000090	31875	Medium-quality	Genome-fragment	52.35	AAI-based	0	No	NA
3300001472_____JGI24004J15324_10000091	31566	Low-quality	Genome-fragment	16.25	AAI-based	0	No	NA
3300001472_____JGI24004J15324_10000092	31277	Low-quality	Genome-fragment	21.52	AAI-based	0	No	NA
3300001472_____JGI24004J15324_10000093	31105	High-quality	High-quality	94.9	AAI-based	0	No	NA
3300001472_____JGI24004J15324_10000094	30997	Low-quality	Genome-fragment	19.44	AAI-based	0	No	NA
3300001472_____JGI24004J15324_10000095	30737	Low-quality	Genome-fragment	16.98	AAI-based	0	No	NA
3300001472_____JGI24004J15324_10000096	30593	Low-quality	Genome-fragment	17.26	AAI-based	0	No	NA
3300001472_____JGI24004J15324_10000097	30567	Low-quality	Genome-fragment	17.25	AAI-based	0	No	NA
3300001472_____JGI24004J15324_10000098	30560	Medium-quality	Genome-fragment	56.8	AAI-based	0	No	NA
3300001472_____JGI24004J15324_10000099	30414	Medium-quality	Genome-fragment	56.91	AAI-based	0	No	NA
3300001472_____JGI24004J15324_10000100	30357	Complete	High-quality	90.81	AAI-based	0	No	1238-bp-DTR
3300001472_____JGI24004J15324_10000101	30326	Medium-quality	Genome-fragment	52.16	AAI-based	0	No	NA
3300001472_____JGI24004J15324_10000102	30321	Low-quality	Genome-fragment	12.07	AAI-based	NA	No	NA
3300001472_____JGI24004J15324_10000104	29924	Medium-quality	Genome-fragment	88.86	AAI-based	0	No	NA
3300001472_____JGI24004J15324_10000105	29870	Low-quality	Genome-fragment	6.3	AAI-based	30.35	Yes	NA
3300001472_____JGI24004J15324_10000106	29647	Complete	High-quality	91.02	AAI-based	0	No	101-bp-DTR
3300001472_____JGI24004J15324_10000107	29500	Low-quality	Genome-fragment	17.9	AAI-based	0	No	NA
3300001472_____JGI24004J15324_10000108	29470	Low-quality	Genome-fragment	10	HMM-based	0	No	NA
3300001472_____JGI24004J15324_10000109	29178	Medium-quality	Genome-fragment	50.33	AAI-based	0	No	NA
3300001472_____JGI24004J15324_10000110	29040	Low-quality	Genome-fragment	15.21	AAI-based	0	No	NA
3300001472_____JGI24004J15324_10000111	28884	Low-quality	Genome-fragment	19.93	AAI-based	0	No	NA
3300001472_____JGI24004J15324_10000112	28854	Low-quality	Genome-fragment	47.3	AAI-based	0	No	NA
3300001472_____JGI24004J15324_10000113	28809	Low-quality	Genome-fragment	7.9	AAI-based	0	No	NA
3300001472_____JGI24004J15324_10000114	28683	Medium-quality	Genome-fragment	77.24	AAI-based	0	No	NA
3300001472_____JGI24004J15324_10000116	28616	Low-quality	Genome-fragment	49.71	AAI-based	0	No	NA
3300001472_____JGI24004J15324_10000117	28593	Low-quality	Genome-fragment	46.19	AAI-based	0	No	NA
3300001472_____JGI24004J15324_10000118	28512	Low-quality	Genome-fragment	15.23	AAI-based	0	No	NA
3300001472_____JGI24004J15324_10000119	28345	Medium-quality	Genome-fragment	86.42	AAI-based	0	No	NA
3300001472_____JGI24004J15324_10000120	28285	Low-quality	Genome-fragment	7.51	AAI-based	0	No	NA
3300001472_____JGI24004J15324_10000122	28246	Low-quality	Genome-fragment	14.46	AAI-based	0	No	NA
3300001472_____JGI24004J15324_10000123	28243	Low-quality	Genome-fragment	45.79	AAI-based	0	No	NA
3300001472_____JGI24004J15324_10000124	27935	Low-quality	Genome-fragment	45.73	AAI-based	0	No	NA
3300001472_____JGI24004J15324_10000125	27854	Low-quality	Genome-fragment	18.02	AAI-based	0	No	NA
3300001472_____JGI24004J15324_10000126	27843	Low-quality	Genome-fragment	16.05	AAI-based	0	No	NA
3300001472_____JGI24004J15324_10000127	27833	Low-quality	Genome-fragment	13.56	AAI-based	0	No	NA
3300001472_____JGI24004J15324_10000128	27701	Low-quality	Genome-fragment	45.78	AAI-based	0	No	NA
3300001472_____JGI24004J15324_10000130	27540	Low-quality	Genome-fragment	5	HMM-based	0	No	NA
3300001472_____JGI24004J15324_10000131	27513	Low-quality	Genome-fragment	13.67	AAI-based	0	No	NA
3300001472_____JGI24004J15324_10000132	27510	Low-quality	Genome-fragment	14.97	AAI-based	0	No	NA
3300001472_____JGI24004J15324_10000133	27405	Low-quality	Genome-fragment	28.5	AAI-based	0	No	NA
3300001472_____JGI24004J15324_10000134	27335	Medium-quality	Genome-fragment	67.84	AAI-based	0	No	NA
3300001472_____JGI24004J15324_10000135	27264	Low-quality	Genome-fragment	14.54	AAI-based	0	No	NA
3300001472_____JGI24004J15324_10000136	27169	Low-quality	Genome-fragment	7.08	AAI-based	0	No	NA
3300001472_____JGI24004J15324_10000137	27133	Low-quality	Genome-fragment	16.35	AAI-based	NA	No	NA
3300001472_____JGI24004J15324_10000138	27109	Low-quality	Genome-fragment	16.16	AAI-based	0	No	NA
3300001472_____JGI24004J15324_10000139	27074	Low-quality	Genome-fragment	14.53	AAI-based	0	No	NA
3300001472_____JGI24004J15324_10000140	26974	Low-quality	Genome-fragment	13.7	AAI-based	4.4	Yes	NA
3300001472_____JGI24004J15324_10000141	26942	Low-quality	Genome-fragment	44.24	AAI-based	0	No	NA
3300001472_____JGI24004J15324_10000142	26909	Low-quality	Genome-fragment	12.88	AAI-based	10.54	Yes	NA
3300001472_____JGI24004J15324_10000143	26878	Low-quality	Genome-fragment	41.89	AAI-based	0	No	NA
3300001472_____JGI24004J15324_10000145	26794	Low-quality	Genome-fragment	43.65	AAI-based	0	No	NA
3300001472_____JGI24004J15324_10000146	26623	Low-quality	Genome-fragment	25.93	AAI-based	0	No	NA
3300001472_____JGI24004J15324_10000148	26532	Low-quality	Genome-fragment	43.86	AAI-based	0	No	NA
3300001472_____JGI24004J15324_10000149	26484	Low-quality	Genome-fragment	13.19	AAI-based	7.26	Yes	NA
3300001472_____JGI24004J15324_10000150	26421	Low-quality	Genome-fragment	6.89	AAI-based	0	No	NA
3300001472_____JGI24004J15324_10000152	26381	Medium-quality	Genome-fragment	84.29	AAI-based	0	No	NA
3300001472_____JGI24004J15324_10000153	26365	Low-quality	Genome-fragment	14.22	AAI-based	0	No	NA
3300001472_____JGI24004J15324_10000154	26359	Low-quality	Genome-fragment	6.97	AAI-based	0	No	NA
3300001472_____JGI24004J15324_10000155	26271	Low-quality	Genome-fragment	46.84	AAI-based	0	No	NA
3300001472_____JGI24004J15324_10000156	26231	Low-quality	Genome-fragment	42.61	AAI-based	0	No	NA
3300001472_____JGI24004J15324_10000157	26150	Low-quality	Genome-fragment	42.96	AAI-based	0	No	NA
3300001472_____JGI24004J15324_10000159	25955	Low-quality	Genome-fragment	42.42	AAI-based	0	No	NA
3300001472_____JGI24004J15324_10000160	25905	Low-quality	Genome-fragment	5	HMM-based	0	No	NA
3300001472_____JGI24004J15324_10000161	25876	Medium-quality	Genome-fragment	64.96	AAI-based	0	No	NA
3300001472_____JGI24004J15324_10000162	25822	Low-quality	Genome-fragment	14.01	AAI-based	0	No	NA
3300001472_____JGI24004J15324_10000163	25796	Low-quality	Genome-fragment	47.22	AAI-based	0	No	NA
3300001472_____JGI24004J15324_10000164	25736	Low-quality	Genome-fragment	15.61	AAI-based	0	No	NA
3300001472_____JGI24004J15324_10000165	25702	Medium-quality	Genome-fragment	56.34	AAI-based	0	No	NA
3300001472_____JGI24004J15324_10000166	25594	Low-quality	Genome-fragment	35	HMM-based	0	No	NA
3300001472_____JGI24004J15324_10000167	25511	Low-quality	Genome-fragment	43.25	AAI-based	0	No	NA
3300001472_____JGI24004J15324_10000168	25500	Low-quality	Genome-fragment	48.01	AAI-based	0	No	NA
3300001472_____JGI24004J15324_10000169	25465	Low-quality	Genome-fragment	13.63	AAI-based	0	No	NA
3300001472_____JGI24004J15324_10000170	25417	Medium-quality	Genome-fragment	55.48	AAI-based	0	No	NA
3300001472_____JGI24004J15324_10000171	25400	Low-quality	Genome-fragment	39.64	AAI-based	0	No	NA
3300001472_____JGI24004J15324_10000172	25374	Medium-quality	Genome-fragment	75.92	AAI-based	0	No	NA
3300001472_____JGI24004J15324_10000173	25331	Low-quality	Genome-fragment	6.43	AAI-based	0	No	NA
3300001472_____JGI24004J15324_10000174	25277	Low-quality	Genome-fragment	42.29	AAI-based	0	No	NA
3300001472_____JGI24004J15324_10000175	25227	Low-quality	Genome-fragment	30	HMM-based	14.54	Yes	NA
3300001472_____JGI24004J15324_10000176	25088	Low-quality	Genome-fragment	6.28	AAI-based	0	No	NA
3300001472_____JGI24004J15324_10000177	25082	Low-quality	Genome-fragment	46.79	AAI-based	0	No	NA
3300001472_____JGI24004J15324_10000178	25044	Low-quality	Genome-fragment	12.01	AAI-based	0	No	NA
3300001472_____JGI24004J15324_10000179	25027	Low-quality	Genome-fragment	6.43	AAI-based	0	No	NA
3300001472_____JGI24004J15324_10000180	25003	Low-quality	Genome-fragment	6.68	AAI-based	0	No	NA
3300001472_____JGI24004J15324_10000182	24874	Low-quality	Genome-fragment	9.9	AAI-based	0	No	NA
3300001472_____JGI24004J15324_10000183	24834	Low-quality	Genome-fragment	45.87	AAI-based	0	No	NA
3300001472_____JGI24004J15324_10000184	24803	Low-quality	Genome-fragment	38.14	AAI-based	0	No	NA
3300001472_____JGI24004J15324_10000186	24730	Medium-quality	Genome-fragment	58.03	AAI-based	0	No	NA
3300001472_____JGI24004J15324_10000187	24696	Medium-quality	Genome-fragment	72.16	AAI-based	0	No	NA
3300001472_____JGI24004J15324_10000188	24663	Low-quality	Genome-fragment	13.14	AAI-based	0	No	NA
3300001472_____JGI24004J15324_10000189	24651	Low-quality	Genome-fragment	13.21	AAI-based	0	No	NA
3300001472_____JGI24004J15324_10000190	24647	Low-quality	Genome-fragment	40.08	AAI-based	0	No	NA
3300001472_____JGI24004J15324_10000191	24568	Low-quality	Genome-fragment	19.62	AAI-based	0	No	NA
3300001472_____JGI24004J15324_10000192	24518	High-quality	High-quality	100.88	AAI-based	0	No	NA
3300001472_____JGI24004J15324_10000193	24509	Low-quality	Genome-fragment	13.38	AAI-based	0	No	NA
3300001472_____JGI24004J15324_10000194	24440	Low-quality	Genome-fragment	17.15	AAI-based	0	No	NA
3300001472_____JGI24004J15324_10000195	24437	Low-quality	Genome-fragment	38.97	AAI-based	0	No	NA
3300001472_____JGI24004J15324_10000196	24385	Medium-quality	Genome-fragment	72.87	AAI-based	0	No	NA
3300001472_____JGI24004J15324_10000197	24360	Low-quality	Genome-fragment	43.01	AAI-based	0	No	NA
3300001472_____JGI24004J15324_10000198	24356	Medium-quality	Genome-fragment	68.64	AAI-based	0	No	NA
3300001472_____JGI24004J15324_10000199	24356	Medium-quality	Genome-fragment	53.6	AAI-based	0	No	NA
3300001472_____JGI24004J15324_10000200	24222	Low-quality	Genome-fragment	38.49	AAI-based	0	No	NA
3300001472_____JGI24004J15324_10000201	24016	Low-quality	Genome-fragment	39.38	AAI-based	0	No	NA
3300001472_____JGI24004J15324_10000202	24015	Medium-quality	Genome-fragment	73.8	AAI-based	0	No	NA
3300001472_____JGI24004J15324_10000203	23880	Low-quality	Genome-fragment	11.01	AAI-based	5.96	Yes	NA
3300001472_____JGI24004J15324_10000204	23863	Low-quality	Genome-fragment	43.51	AAI-based	0	No	NA
3300001472_____JGI24004J15324_10000206	23802	Low-quality	Genome-fragment	39.69	AAI-based	0	No	NA
3300001472_____JGI24004J15324_10000207	23762	Low-quality	Genome-fragment	42.55	AAI-based	0	No	NA
3300001472_____JGI24004J15324_10000208	23750	Low-quality	Genome-fragment	39.4	AAI-based	0	No	NA
3300001472_____JGI24004J15324_10000209	23743	Low-quality	Genome-fragment	12.12	AAI-based	0	No	NA
3300001472_____JGI24004J15324_10000210	23732	Low-quality	Genome-fragment	41.32	AAI-based	0	No	NA
3300001472_____JGI24004J15324_10000211	23663	Low-quality	Genome-fragment	12.52	AAI-based	0	No	NA
3300001472_____JGI24004J15324_10000212	23593	Medium-quality	Genome-fragment	70.17	AAI-based	0	No	NA
3300001472_____JGI24004J15324_10000213	23366	Low-quality	Genome-fragment	5.35	AAI-based	16.42	Yes	NA
3300001472_____JGI24004J15324_10000214	23353	Medium-quality	Genome-fragment	67.44	AAI-based	0	No	NA
3300001472_____JGI24004J15324_10000215	23285	Low-quality	Genome-fragment	40.46	AAI-based	0	No	NA
3300001472_____JGI24004J15324_10000216	23150	Medium-quality	Genome-fragment	83.42	AAI-based	0	No	NA
3300001472_____JGI24004J15324_10000218	22945	Low-quality	Genome-fragment	11.54	AAI-based	0	No	NA
3300001472_____JGI24004J15324_10000220	22875	Low-quality	Genome-fragment	13.7	AAI-based	0	No	NA
3300001472_____JGI24004J15324_10000221	22775	Low-quality	Genome-fragment	4.86	AAI-based	18.82	Yes	NA
3300001472_____JGI24004J15324_10000222	22738	Low-quality	Genome-fragment	37.66	AAI-based	0	No	NA
3300001472_____JGI24004J15324_10000223	22721	Low-quality	Genome-fragment	12.06	AAI-based	0	No	NA
3300001472_____JGI24004J15324_10000224	22678	Low-quality	Genome-fragment	10	HMM-based	0	No	NA
3300001472_____JGI24004J15324_10000225	22655	Low-quality	Genome-fragment	10.07	AAI-based	0	No	NA
3300001472_____JGI24004J15324_10000226	22639	Low-quality	Genome-fragment	13.77	AAI-based	0	No	NA
3300001472_____JGI24004J15324_10000227	22578	Low-quality	Genome-fragment	27.63	AAI-based	0	No	NA
3300001472_____JGI24004J15324_10000229	22431	Low-quality	Genome-fragment	36.07	AAI-based	0	No	NA
3300001472_____JGI24004J15324_10000230	22378	Low-quality	Genome-fragment	36.06	AAI-based	0	No	NA
3300001472_____JGI24004J15324_10000231	22365	Low-quality	Genome-fragment	11.99	AAI-based	0	No	NA
3300001472_____JGI24004J15324_10000233	22273	Low-quality	Genome-fragment	6.08	AAI-based	0	No	NA
3300001472_____JGI24004J15324_10000234	22231	Low-quality	Genome-fragment	11.95	AAI-based	0	No	NA
3300001472_____JGI24004J15324_10000235	22229	Low-quality	Genome-fragment	19.2	AAI-based	NA	No	NA
3300001472_____JGI24004J15324_10000236	22207	Low-quality	Genome-fragment	10.48	AAI-based	0	No	NA
3300001472_____JGI24004J15324_10000237	22204	Low-quality	Genome-fragment	4.46	AAI-based	24.13	Yes	NA
3300001472_____JGI24004J15324_10000238	22184	Low-quality	Genome-fragment	36.74	AAI-based	0	No	NA
3300001472_____JGI24004J15324_10000239	22175	Low-quality	Genome-fragment	12.45	AAI-based	0	No	NA
3300001472_____JGI24004J15324_10000240	22123	Low-quality	Genome-fragment	10.56	AAI-based	0	No	NA
3300001472_____JGI24004J15324_10000241	22086	Low-quality	Genome-fragment	36.19	AAI-based	0	No	NA
3300001472_____JGI24004J15324_10000242	22077	Low-quality	Genome-fragment	6.37	AAI-based	0	No	NA
3300001472_____JGI24004J15324_10000243	22062	Low-quality	Genome-fragment	22.08	AAI-based	0	No	NA
3300001472_____JGI24004J15324_10000244	22054	Low-quality	Genome-fragment	38.37	AAI-based	0	No	NA
3300001472_____JGI24004J15324_10000245	22012	Low-quality	Genome-fragment	5	HMM-based	0	No	NA
3300001472_____JGI24004J15324_10000246	21999	Low-quality	Genome-fragment	7.7	AAI-based	26.31	Yes	NA
3300001472_____JGI24004J15324_10000247	21976	Low-quality	Genome-fragment	36.65	AAI-based	0	No	NA
3300001472_____JGI24004J15324_10000248	21896	Low-quality	Genome-fragment	11.52	AAI-based	0	No	NA
3300001472_____JGI24004J15324_10000249	21842	Low-quality	Genome-fragment	10.49	AAI-based	0	No	NA
3300001472_____JGI24004J15324_10000250	21840	Low-quality	Genome-fragment	38.14	AAI-based	0	No	NA
3300001472_____JGI24004J15324_10000251	21818	Medium-quality	Genome-fragment	59.85	AAI-based	0	No	NA
3300001472_____JGI24004J15324_10000252	21794	Low-quality	Genome-fragment	21.01	AAI-based	0	No	NA
3300001472_____JGI24004J15324_10000254	21573	Low-quality	Genome-fragment	14.41	AAI-based	0	No	NA
3300001472_____JGI24004J15324_10000255	21551	Low-quality	Genome-fragment	39	AAI-based	0	No	NA
3300001472_____JGI24004J15324_10000256	21485	Medium-quality	Genome-fragment	64.12	AAI-based	0	No	NA
3300001472_____JGI24004J15324_10000257	21362	Medium-quality	Genome-fragment	62	AAI-based	0	No	NA
3300001472_____JGI24004J15324_10000258	21283	Medium-quality	Genome-fragment	60.52	AAI-based	0	No	NA
3300001472_____JGI24004J15324_10000259	21237	Low-quality	Genome-fragment	44.09	AAI-based	0	No	NA
3300001472_____JGI24004J15324_10000261	21154	Low-quality	Genome-fragment	16.86	AAI-based	0	No	NA
3300001472_____JGI24004J15324_10000262	21140	Medium-quality	Genome-fragment	62.5	AAI-based	0	No	NA
3300001472_____JGI24004J15324_10000263	21085	Medium-quality	Genome-fragment	55.23	AAI-based	0	No	NA
3300001472_____JGI24004J15324_10000264	21083	Low-quality	Genome-fragment	9.71	AAI-based	0	No	NA
3300001472_____JGI24004J15324_10000265	21068	Medium-quality	Genome-fragment	51.84	AAI-based	0	No	NA
3300001472_____JGI24004J15324_10000266	21035	Medium-quality	Genome-fragment	56.62	AAI-based	0	No	NA
3300001472_____JGI24004J15324_10000267	20976	Low-quality	Genome-fragment	5.78	AAI-based	41.62	Yes	NA
3300001472_____JGI24004J15324_10000269	20898	Low-quality	Genome-fragment	35.79	AAI-based	0	No	NA
3300001472_____JGI24004J15324_10000270	20890	Medium-quality	Genome-fragment	58.75	AAI-based	0	No	NA
3300001472_____JGI24004J15324_10000271	20850	Medium-quality	Genome-fragment	62.77	AAI-based	0	No	NA
3300001472_____JGI24004J15324_10000272	20765	Low-quality	Genome-fragment	47.04	AAI-based	0	No	NA
3300001472_____JGI24004J15324_10000273	20734	Low-quality	Genome-fragment	6.27	AAI-based	0	No	NA
3300001472_____JGI24004J15324_10000274	20698	Medium-quality	Genome-fragment	61.58	AAI-based	0	No	NA
3300001472_____JGI24004J15324_10000275	20671	Low-quality	Genome-fragment	49.28	AAI-based	0	No	NA
3300001472_____JGI24004J15324_10000277	20530	Medium-quality	Genome-fragment	57.33	AAI-based	0	No	NA
3300001472_____JGI24004J15324_10000278	20517	Low-quality	Genome-fragment	35.66	AAI-based	0	No	NA
3300001472_____JGI24004J15324_10000280	20480	Low-quality	Genome-fragment	33.81	AAI-based	0	No	NA
3300001472_____JGI24004J15324_10000281	20417	Medium-quality	Genome-fragment	54.45	AAI-based	0	No	NA
3300001472_____JGI24004J15324_10000282	20405	Low-quality	Genome-fragment	33.5	AAI-based	0	No	NA
3300001472_____JGI24004J15324_10000283	20357	Low-quality	Genome-fragment	37.29	AAI-based	0	No	NA
3300001472_____JGI24004J15324_10000284	20330	Medium-quality	Genome-fragment	68.31	AAI-based	0	No	NA
3300001472_____JGI24004J15324_10000285	20322	Medium-quality	Genome-fragment	67.1	AAI-based	0	No	NA
3300001472_____JGI24004J15324_10000286	20316	Low-quality	Genome-fragment	34.5	AAI-based	0	No	NA
3300001472_____JGI24004J15324_10000287	20292	Low-quality	Genome-fragment	15.89	AAI-based	0	No	NA
3300001472_____JGI24004J15324_10000288	20202	Low-quality	Genome-fragment	32.12	AAI-based	5.34	Yes	NA
3300001472_____JGI24004J15324_10000289	20190	Low-quality	Genome-fragment	0	HMM-based	0	No	NA
3300001472_____JGI24004J15324_10000290	20180	Low-quality	Genome-fragment	11.51	AAI-based	NA	No	NA
3300001472_____JGI24004J15324_10000291	20178	Medium-quality	Genome-fragment	64.74	AAI-based	0	No	NA
3300001472_____JGI24004J15324_10000292	20115	Low-quality	Genome-fragment	37.58	AAI-based	0	No	NA
3300001472_____JGI24004J15324_10000293	20107	Low-quality	Genome-fragment	33.27	AAI-based	0	No	NA
3300001472_____JGI24004J15324_10000294	20085	Low-quality	Genome-fragment	25	HMM-based	0	No	NA
3300001472_____JGI24004J15324_10000295	20038	Low-quality	Genome-fragment	31.93	AAI-based	0	No	NA
3300001472_____JGI24004J15324_10000298	19908	Low-quality	Genome-fragment	37.04	AAI-based	0	No	NA
3300001472_____JGI24004J15324_10000299	19902	Low-quality	Genome-fragment	4.92	AAI-based	0	No	NA
3300001472_____JGI24004J15324_10000300	19879	Low-quality	Genome-fragment	34.59	AAI-based	0	No	NA
3300001472_____JGI24004J15324_10000301	19803	Low-quality	Genome-fragment	48.82	AAI-based	0	No	NA
3300001472_____JGI24004J15324_10000302	19802	Low-quality	Genome-fragment	5	HMM-based	NA	No	NA
3300001472_____JGI24004J15324_10000303	19793	Low-quality	Genome-fragment	35.5	AAI-based	0	No	NA
3300001472_____JGI24004J15324_10000304	19771	Low-quality	Genome-fragment	4.92	AAI-based	0	No	NA
3300001472_____JGI24004J15324_10000305	19747	Low-quality	Genome-fragment	33	AAI-based	0	No	NA
3300001472_____JGI24004J15324_10000306	19732	Low-quality	Genome-fragment	25	HMM-based	0	No	NA
3300001472_____JGI24004J15324_10000307	19715	Low-quality	Genome-fragment	37.06	AAI-based	0	No	NA
3300001472_____JGI24004J15324_10000308	19690	Low-quality	Genome-fragment	34.54	AAI-based	0	No	NA
3300001472_____JGI24004J15324_10000309	19673	Low-quality	Genome-fragment	46.81	AAI-based	0	No	NA
3300001472_____JGI24004J15324_10000311	19646	Low-quality	Genome-fragment	10.72	AAI-based	NA	No	NA
3300001472_____JGI24004J15324_10000312	19636	Medium-quality	Genome-fragment	57.53	AAI-based	0	No	NA
3300001472_____JGI24004J15324_10000313	19620	Low-quality	Genome-fragment	5.36	AAI-based	0	No	NA
3300001472_____JGI24004J15324_10000315	19514	Low-quality	Genome-fragment	11.03	AAI-based	NA	No	NA
3300001472_____JGI24004J15324_10000317	19466	Low-quality	Genome-fragment	20.62	AAI-based	NA	No	NA
3300001472_____JGI24004J15324_10000318	19438	Low-quality	Genome-fragment	34.94	AAI-based	0	No	NA
3300001472_____JGI24004J15324_10000319	19428	Medium-quality	Genome-fragment	62.86	AAI-based	0	No	NA
3300001472_____JGI24004J15324_10000320	19402	Low-quality	Genome-fragment	30.14	AAI-based	0	No	NA
3300001472_____JGI24004J15324_10000321	19373	Low-quality	Genome-fragment	46.83	AAI-based	0	No	NA
3300001472_____JGI24004J15324_10000322	19323	Low-quality	Genome-fragment	30.64	AAI-based	0	No	NA
3300001472_____JGI24004J15324_10000323	19320	Low-quality	Genome-fragment	16.8	AAI-based	0	No	NA
3300001472_____JGI24004J15324_10000324	19319	Low-quality	Genome-fragment	30.96	AAI-based	0	No	NA
3300001472_____JGI24004J15324_10000326	19295	Low-quality	Genome-fragment	29.67	AAI-based	0	No	NA
3300001472_____JGI24004J15324_10000327	19290	Low-quality	Genome-fragment	9.36	AAI-based	0	No	NA
3300001472_____JGI24004J15324_10000328	19272	Medium-quality	Genome-fragment	53.26	AAI-based	0	No	NA
3300001472_____JGI24004J15324_10000330	19244	Medium-quality	Genome-fragment	53.12	AAI-based	0	No	NA
3300001472_____JGI24004J15324_10000331	19213	Medium-quality	Genome-fragment	58.32	AAI-based	0	No	NA
3300001472_____JGI24004J15324_10000332	19165	Low-quality	Genome-fragment	10.27	AAI-based	0	No	NA
3300001472_____JGI24004J15324_10000333	19157	Low-quality	Genome-fragment	28.32	AAI-based	0	No	NA
3300001472_____JGI24004J15324_10000334	19103	Low-quality	Genome-fragment	34.84	AAI-based	0	No	NA
3300001472_____JGI24004J15324_10000335	19098	Low-quality	Genome-fragment	10.28	AAI-based	0	No	NA
3300001472_____JGI24004J15324_10000336	19035	Low-quality	Genome-fragment	10.27	AAI-based	0	No	NA
3300001472_____JGI24004J15324_10000337	19025	Low-quality	Genome-fragment	46.28	AAI-based	0	No	NA
3300001472_____JGI24004J15324_10000338	19004	Low-quality	Genome-fragment	4.92	AAI-based	0	No	NA
3300001472_____JGI24004J15324_10000339	18939	Low-quality	Genome-fragment	11.44	AAI-based	0	No	NA
3300001472_____JGI24004J15324_10000340	18930	Low-quality	Genome-fragment	46.16	AAI-based	0	No	NA
3300001472_____JGI24004J15324_10000341	18918	Medium-quality	Genome-fragment	69.29	AAI-based	0	No	NA
3300001472_____JGI24004J15324_10000342	18905	Low-quality	Genome-fragment	34.63	AAI-based	0	No	NA
3300001472_____JGI24004J15324_10000343	18893	Medium-quality	Genome-fragment	84.38	AAI-based	0	No	NA
3300001472_____JGI24004J15324_10000345	18877	Low-quality	Genome-fragment	5	HMM-based	0	No	NA
3300001472_____JGI24004J15324_10000346	18877	Low-quality	Genome-fragment	45.63	AAI-based	0	No	NA
3300001472_____JGI24004J15324_10000347	18864	Low-quality	Genome-fragment	29.44	AAI-based	0	No	NA
3300001472_____JGI24004J15324_10000348	18845	Low-quality	Genome-fragment	5	HMM-based	0	No	NA
3300001472_____JGI24004J15324_10000349	18830	Low-quality	Genome-fragment	31.82	AAI-based	0	No	NA
3300001472_____JGI24004J15324_10000350	18817	Low-quality	Genome-fragment	10	HMM-based	0	No	NA
3300001472_____JGI24004J15324_10000351	18805	Medium-quality	Genome-fragment	56.47	AAI-based	0	No	NA
3300001472_____JGI24004J15324_10000352	18788	Medium-quality	Genome-fragment	56.27	AAI-based	0	No	NA
3300001472_____JGI24004J15324_10000353	18743	Low-quality	Genome-fragment	30.78	AAI-based	0	No	NA
3300001472_____JGI24004J15324_10000356	18578	Low-quality	Genome-fragment	37.69	AAI-based	0	No	NA
3300001472_____JGI24004J15324_10000357	18571	Low-quality	Genome-fragment	32.76	AAI-based	0	No	NA
3300001472_____JGI24004J15324_10000358	18566	Low-quality	Genome-fragment	5	HMM-based	0	No	NA
3300001472_____JGI24004J15324_10000359	18521	Low-quality	Genome-fragment	12.67	AAI-based	0	No	NA
3300001472_____JGI24004J15324_10000360	18499	Low-quality	Genome-fragment	28.2	AAI-based	0	No	NA
3300001472_____JGI24004J15324_10000361	18495	Medium-quality	Genome-fragment	55.52	AAI-based	0	No	NA
3300001472_____JGI24004J15324_10000362	18492	Low-quality	Genome-fragment	32.28	AAI-based	0	No	NA
3300001472_____JGI24004J15324_10000363	18479	Low-quality	Genome-fragment	9.95	AAI-based	0	No	NA
3300001472_____JGI24004J15324_10000364	18450	Low-quality	Genome-fragment	29.7	AAI-based	0	No	NA
3300001472_____JGI24004J15324_10000365	18448	Low-quality	Genome-fragment	11.32	AAI-based	0	No	NA
3300001472_____JGI24004J15324_10000366	18385	Low-quality	Genome-fragment	9.85	AAI-based	0	No	NA
3300001472_____JGI24004J15324_10000367	18367	Low-quality	Genome-fragment	5	HMM-based	0	No	NA
3300001472_____JGI24004J15324_10000368	18246	Low-quality	Genome-fragment	5	HMM-based	0	No	NA
3300001472_____JGI24004J15324_10000369	18245	Medium-quality	Genome-fragment	56.54	AAI-based	0	No	NA
3300001472_____JGI24004J15324_10000370	18237	Low-quality	Genome-fragment	30.07	AAI-based	0	No	NA
3300001472_____JGI24004J15324_10000371	18232	Low-quality	Genome-fragment	49.86	AAI-based	0	No	NA
3300001472_____JGI24004J15324_10000372	18226	Low-quality	Genome-fragment	22.79	AAI-based	0	No	NA
3300001472_____JGI24004J15324_10000373	18156	Low-quality	Genome-fragment	4.77	AAI-based	0	No	NA
3300001472_____JGI24004J15324_10000374	18116	Low-quality	Genome-fragment	29.24	AAI-based	0	No	NA
3300001472_____JGI24004J15324_10000375	18113	Low-quality	Genome-fragment	33.63	AAI-based	0	No	NA
3300001472_____JGI24004J15324_10000376	18093	Medium-quality	Genome-fragment	56.88	AAI-based	0	No	NA
3300001472_____JGI24004J15324_10000377	18083	Low-quality	Genome-fragment	9.67	AAI-based	0	No	NA
3300001472_____JGI24004J15324_10000378	17992	Medium-quality	Genome-fragment	64.61	AAI-based	0	No	NA
3300001472_____JGI24004J15324_10000379	17978	Low-quality	Genome-fragment	10.88	AAI-based	0	No	NA
3300001472_____JGI24004J15324_10000381	17910	Low-quality	Genome-fragment	4.67	AAI-based	0	No	NA
3300001472_____JGI24004J15324_10000382	17899	Low-quality	Genome-fragment	9.48	AAI-based	0	No	NA
3300001472_____JGI24004J15324_10000383	17875	Low-quality	Genome-fragment	0	HMM-based	0	No	NA
3300001472_____JGI24004J15324_10000384	17864	Low-quality	Genome-fragment	34.6	AAI-based	0	No	NA
3300001472_____JGI24004J15324_10000385	17847	Low-quality	Genome-fragment	9.36	AAI-based	0	No	NA
3300001472_____JGI24004J15324_10000386	17832	Medium-quality	Genome-fragment	86.3	AAI-based	0	No	NA
3300001472_____JGI24004J15324_10000387	17810	Medium-quality	Genome-fragment	56.48	AAI-based	0	No	NA
3300001472_____JGI24004J15324_10000388	17805	Low-quality	Genome-fragment	32.55	AAI-based	0	No	NA
3300001472_____JGI24004J15324_10000389	17780	Low-quality	Genome-fragment	9.68	AAI-based	0	No	NA
3300001472_____JGI24004J15324_10000390	17779	Low-quality	Genome-fragment	9.29	AAI-based	0	No	NA
3300001472_____JGI24004J15324_10000391	17753	Low-quality	Genome-fragment	45.88	AAI-based	0	No	NA
3300001472_____JGI24004J15324_10000392	17736	Low-quality	Genome-fragment	0	HMM-based	0	No	NA
3300001472_____JGI24004J15324_10000393	17685	Low-quality	Genome-fragment	8.4	AAI-based	0	No	NA
3300001472_____JGI24004J15324_10000394	17684	Low-quality	Genome-fragment	43.45	AAI-based	0	No	NA
3300001472_____JGI24004J15324_10000395	17667	Low-quality	Genome-fragment	32.17	AAI-based	0	No	NA
3300001472_____JGI24004J15324_10000396	17630	Not-determined	Genome-fragment	NA	NA	NA	No	NA
3300001472_____JGI24004J15324_10000397	17594	Low-quality	Genome-fragment	8	AAI-based	14.8	Yes	NA
3300001472_____JGI24004J15324_10000398	17580	Low-quality	Genome-fragment	29.68	AAI-based	0	No	NA
3300001472_____JGI24004J15324_10000401	17559	Low-quality	Genome-fragment	0	HMM-based	0	No	NA
3300001472_____JGI24004J15324_10000402	17555	Low-quality	Genome-fragment	28.79	AAI-based	0	No	NA
3300001472_____JGI24004J15324_10000404	17539	Low-quality	Genome-fragment	41.42	AAI-based	NA	No	NA
3300001472_____JGI24004J15324_10000405	17531	Low-quality	Genome-fragment	32.03	AAI-based	0	No	NA
3300001472_____JGI24004J15324_10000406	17529	Low-quality	Genome-fragment	38	AAI-based	0	No	NA
3300001472_____JGI24004J15324_10000407	17498	Low-quality	Genome-fragment	27.17	AAI-based	0	No	NA
3300001472_____JGI24004J15324_10000408	17481	Low-quality	Genome-fragment	11.47	AAI-based	0	No	NA
3300001472_____JGI24004J15324_10000411	17436	Low-quality	Genome-fragment	31.71	AAI-based	0	No	NA
3300001472_____JGI24004J15324_10000412	17428	Low-quality	Genome-fragment	27.99	AAI-based	0	No	NA
3300001472_____JGI24004J15324_10000413	17408	Low-quality	Genome-fragment	9.63	AAI-based	NA	No	NA
3300001472_____JGI24004J15324_10000414	17395	Low-quality	Genome-fragment	9.69	AAI-based	0	No	NA
3300001472_____JGI24004J15324_10000415	17362	Medium-quality	Genome-fragment	57.15	AAI-based	0	No	NA
3300001472_____JGI24004J15324_10000417	17326	Low-quality	Genome-fragment	29.87	AAI-based	0	No	NA
3300001472_____JGI24004J15324_10000418	17307	Low-quality	Genome-fragment	36.77	AAI-based	0	No	NA
3300001472_____JGI24004J15324_10000419	17264	Low-quality	Genome-fragment	9.27	AAI-based	0	No	NA
3300001472_____JGI24004J15324_10000420	17259	Low-quality	Genome-fragment	7.9	AAI-based	4.09	Yes	NA
3300001472_____JGI24004J15324_10000421	17258	Low-quality	Genome-fragment	17.77	AAI-based	0	No	NA
3300001472_____JGI24004J15324_10000422	17251	Low-quality	Genome-fragment	9.11	AAI-based	0	No	NA
3300001472_____JGI24004J15324_10000423	17240	Low-quality	Genome-fragment	31.02	AAI-based	0	No	NA
3300001472_____JGI24004J15324_10000424	17236	Low-quality	Genome-fragment	28.99	AAI-based	0	No	NA
3300001472_____JGI24004J15324_10000425	17225	Low-quality	Genome-fragment	32.22	AAI-based	0	No	NA
3300001472_____JGI24004J15324_10000427	17194	Medium-quality	Genome-fragment	50.16	AAI-based	0	No	NA
3300001472_____JGI24004J15324_10000428	17189	Low-quality	Genome-fragment	15.7	AAI-based	0	No	NA
3300001472_____JGI24004J15324_10000429	17187	Low-quality	Genome-fragment	9.41	AAI-based	NA	No	NA
3300001472_____JGI24004J15324_10000430	17180	Low-quality	Genome-fragment	16.5	AAI-based	0	No	NA
3300001472_____JGI24004J15324_10000431	17177	Low-quality	Genome-fragment	28.82	AAI-based	0	No	NA
3300001472_____JGI24004J15324_10000432	17168	Low-quality	Genome-fragment	10.51	AAI-based	0	No	NA
3300001472_____JGI24004J15324_10000433	17151	Low-quality	Genome-fragment	32.17	AAI-based	0	No	NA
3300001472_____JGI24004J15324_10000434	17148	Low-quality	Genome-fragment	45.23	AAI-based	0	No	NA
3300001472_____JGI24004J15324_10000435	17094	Low-quality	Genome-fragment	29.37	AAI-based	0	No	NA
3300001472_____JGI24004J15324_10000436	17072	Low-quality	Genome-fragment	28.26	AAI-based	0	No	NA
3300001472_____JGI24004J15324_10000437	17016	Low-quality	Genome-fragment	27.26	AAI-based	0	No	NA
3300001472_____JGI24004J15324_10000438	17016	Low-quality	Genome-fragment	39.54	AAI-based	0	No	NA
3300001472_____JGI24004J15324_10000439	17004	Low-quality	Genome-fragment	29.42	AAI-based	0	No	NA
3300001472_____JGI24004J15324_10000440	16976	Low-quality	Genome-fragment	14.66	AAI-based	0	No	NA
3300001472_____JGI24004J15324_10000441	16963	Low-quality	Genome-fragment	27.89	AAI-based	0	No	NA
3300001472_____JGI24004J15324_10000442	16945	Low-quality	Genome-fragment	29.32	AAI-based	0	No	NA
3300001472_____JGI24004J15324_10000443	16900	Low-quality	Genome-fragment	8	AAI-based	0	No	NA
3300001472_____JGI24004J15324_10000448	16854	Low-quality	Genome-fragment	15.96	AAI-based	0	No	NA
3300001472_____JGI24004J15324_10000449	16845	Low-quality	Genome-fragment	46.08	AAI-based	0	No	NA
3300001472_____JGI24004J15324_10000450	16836	Low-quality	Genome-fragment	27.14	AAI-based	0	No	NA
3300001472_____JGI24004J15324_10000451	16831	Medium-quality	Genome-fragment	52.55	AAI-based	0	No	NA
3300001472_____JGI24004J15324_10000452	16730	Low-quality	Genome-fragment	10.91	AAI-based	0	No	NA
3300001472_____JGI24004J15324_10000453	16727	Low-quality	Genome-fragment	37.02	AAI-based	0	No	NA
3300001472_____JGI24004J15324_10000454	16715	Low-quality	Genome-fragment	9.23	AAI-based	0	No	NA
3300001472_____JGI24004J15324_10000455	16710	Low-quality	Genome-fragment	27.4	AAI-based	0	No	NA
3300001472_____JGI24004J15324_10000456	16710	Low-quality	Genome-fragment	31.3	AAI-based	0	No	NA
3300001472_____JGI24004J15324_10000457	16687	Low-quality	Genome-fragment	8.27	AAI-based	0	No	NA
3300001472_____JGI24004J15324_10000458	16682	Low-quality	Genome-fragment	26.58	AAI-based	0	No	NA
3300001472_____JGI24004J15324_10000459	16630	Low-quality	Genome-fragment	32.14	AAI-based	0	No	NA
3300001472_____JGI24004J15324_10000460	16612	Low-quality	Genome-fragment	0.81	AAI-based	85.39	Yes	NA
3300001472_____JGI24004J15324_10000461	16611	Low-quality	Genome-fragment	11.25	AAI-based	0	No	NA
3300001472_____JGI24004J15324_10000462	16606	Medium-quality	Genome-fragment	52.14	AAI-based	0	No	NA
3300001472_____JGI24004J15324_10000463	16602	Low-quality	Genome-fragment	34.41	AAI-based	0	No	NA
3300001472_____JGI24004J15324_10000464	16553	Low-quality	Genome-fragment	9.06	AAI-based	0	No	NA
3300001472_____JGI24004J15324_10000466	16512	Low-quality	Genome-fragment	0	HMM-based	0	No	NA
3300001472_____JGI24004J15324_10000467	16508	Low-quality	Genome-fragment	40.29	AAI-based	0	No	NA
3300001472_____JGI24004J15324_10000468	16494	Low-quality	Genome-fragment	34.59	AAI-based	0	No	NA
3300001472_____JGI24004J15324_10000469	16473	Low-quality	Genome-fragment	28.06	AAI-based	0	No	NA
3300001472_____JGI24004J15324_10000470	16466	Medium-quality	Genome-fragment	50.67	AAI-based	0	No	NA
3300001472_____JGI24004J15324_10000471	16418	Low-quality	Genome-fragment	25.54	AAI-based	0	No	NA
3300001472_____JGI24004J15324_10000472	16379	Low-quality	Genome-fragment	4.45	AAI-based	0	No	NA
3300001472_____JGI24004J15324_10000473	16353	Low-quality	Genome-fragment	5	HMM-based	0	No	NA
3300001472_____JGI24004J15324_10000474	16353	Low-quality	Genome-fragment	23.04	AAI-based	0	No	NA
3300001472_____JGI24004J15324_10000475	16328	Low-quality	Genome-fragment	8.2	AAI-based	0	No	NA
3300001472_____JGI24004J15324_10000476	16292	Low-quality	Genome-fragment	29.79	AAI-based	0	No	NA
3300001472_____JGI24004J15324_10000477	16221	Low-quality	Genome-fragment	14.16	AAI-based	0	No	NA
3300001472_____JGI24004J15324_10000478	16204	Low-quality	Genome-fragment	9.07	AAI-based	0	No	NA
3300001472_____JGI24004J15324_10000479	16198	Low-quality	Genome-fragment	44.73	AAI-based	0	No	NA
3300001472_____JGI24004J15324_10000483	16140	Low-quality	Genome-fragment	27.42	AAI-based	0	No	NA
3300001472_____JGI24004J15324_10000484	16135	Low-quality	Genome-fragment	27.66	AAI-based	0	No	NA
3300001472_____JGI24004J15324_10000485	16133	Low-quality	Genome-fragment	2.2	AAI-based	47.98	Yes	NA
3300001472_____JGI24004J15324_10000486	16126	Low-quality	Genome-fragment	29.55	AAI-based	0	No	NA
3300001472_____JGI24004J15324_10000487	16107	Low-quality	Genome-fragment	25.08	AAI-based	0	No	NA
3300001472_____JGI24004J15324_10000489	16064	Low-quality	Genome-fragment	32.57	AAI-based	0	No	NA
3300001472_____JGI24004J15324_10000490	16042	Low-quality	Genome-fragment	35.07	AAI-based	0	No	NA
3300001472_____JGI24004J15324_10000491	16030	Low-quality	Genome-fragment	0	HMM-based	45.02	Yes	NA
3300001472_____JGI24004J15324_10000492	16006	Low-quality	Genome-fragment	8.17	AAI-based	0	No	NA
3300001472_____JGI24004J15324_10000493	15995	Low-quality	Genome-fragment	28.82	AAI-based	0	No	NA
3300001472_____JGI24004J15324_10000494	15985	Low-quality	Genome-fragment	0	HMM-based	NA	No	NA
3300001472_____JGI24004J15324_10000495	15948	Low-quality	Genome-fragment	25.47	AAI-based	0	No	NA
3300001472_____JGI24004J15324_10000496	15944	Low-quality	Genome-fragment	27.6	AAI-based	0	No	NA
3300001472_____JGI24004J15324_10000497	15927	Low-quality	Genome-fragment	27.41	AAI-based	0	No	NA
3300001472_____JGI24004J15324_10000498	15903	Low-quality	Genome-fragment	8.66	AAI-based	0	No	NA
3300001472_____JGI24004J15324_10000499	15900	Low-quality	Genome-fragment	47.61	AAI-based	0	No	NA
3300001472_____JGI24004J15324_10000500	15897	Low-quality	Genome-fragment	8.67	AAI-based	NA	No	NA
3300001472_____JGI24004J15324_10000501	15886	Low-quality	Genome-fragment	27.56	AAI-based	0	No	NA
3300001472_____JGI24004J15324_10000502	15885	Low-quality	Genome-fragment	24.62	AAI-based	0	No	NA
3300001472_____JGI24004J15324_10000503	15872	Low-quality	Genome-fragment	27.55	AAI-based	0	No	NA
3300001472_____JGI24004J15324_10000506	15857	Low-quality	Genome-fragment	48.41	AAI-based	0	No	NA
3300001472_____JGI24004J15324_10000508	15840	Low-quality	Genome-fragment	27.47	AAI-based	0	No	NA
3300001472_____JGI24004J15324_10000509	15790	Low-quality	Genome-fragment	45.26	AAI-based	0	No	NA
3300001472_____JGI24004J15324_10000510	15783	Low-quality	Genome-fragment	4.2	AAI-based	0	No	NA
3300001472_____JGI24004J15324_10000511	15780	Low-quality	Genome-fragment	8.4	AAI-based	0	No	NA
3300001472_____JGI24004J15324_10000512	15773	Low-quality	Genome-fragment	27.15	AAI-based	0	No	NA
3300001472_____JGI24004J15324_10000514	15756	Low-quality	Genome-fragment	44.45	AAI-based	0	No	NA
3300001472_____JGI24004J15324_10000515	15754	Low-quality	Genome-fragment	14.98	AAI-based	0	No	NA
3300001472_____JGI24004J15324_10000516	15751	Low-quality	Genome-fragment	43.06	AAI-based	0	No	NA
3300001472_____JGI24004J15324_10000517	15748	Low-quality	Genome-fragment	5	HMM-based	NA	No	NA
3300001472_____JGI24004J15324_10000519	15735	Low-quality	Genome-fragment	19.33	AAI-based	0	No	NA
3300001472_____JGI24004J15324_10000520	15730	Low-quality	Genome-fragment	39.05	AAI-based	0	No	NA
3300001472_____JGI24004J15324_10000522	15707	Low-quality	Genome-fragment	24.49	AAI-based	0	No	NA
3300001472_____JGI24004J15324_10000524	15702	Low-quality	Genome-fragment	49.25	AAI-based	0	No	NA
3300001472_____JGI24004J15324_10000526	15690	Low-quality	Genome-fragment	26.91	AAI-based	0	No	NA
3300001472_____JGI24004J15324_10000527	15690	Low-quality	Genome-fragment	48.32	AAI-based	0	No	NA
3300001472_____JGI24004J15324_10000528	15616	Low-quality	Genome-fragment	6.67	AAI-based	5.32	Yes	NA
3300001472_____JGI24004J15324_10000529	15608	Low-quality	Genome-fragment	23.07	AAI-based	0	No	NA
3300001472_____JGI24004J15324_10000531	15590	Low-quality	Genome-fragment	28.31	AAI-based	0	No	NA
3300001472_____JGI24004J15324_10000532	15540	Low-quality	Genome-fragment	8.41	AAI-based	0	No	NA
3300001472_____JGI24004J15324_10000533	15533	Low-quality	Genome-fragment	25.74	AAI-based	0	No	NA
3300001472_____JGI24004J15324_10000534	15467	Low-quality	Genome-fragment	25	HMM-based	0	No	NA
3300001472_____JGI24004J15324_10000535	15451	Low-quality	Genome-fragment	8.49	AAI-based	NA	No	NA
3300001472_____JGI24004J15324_10000536	15423	Low-quality	Genome-fragment	14.61	AAI-based	0	No	NA
3300001472_____JGI24004J15324_10000538	15402	Low-quality	Genome-fragment	8.29	AAI-based	0	No	NA
3300001472_____JGI24004J15324_10000539	15391	Low-quality	Genome-fragment	8.32	AAI-based	0	No	NA
3300001472_____JGI24004J15324_10000540	15390	Low-quality	Genome-fragment	5	HMM-based	NA	No	NA
3300001472_____JGI24004J15324_10000542	15378	Low-quality	Genome-fragment	4.03	AAI-based	0	No	NA
3300001472_____JGI24004J15324_10000543	15349	Low-quality	Genome-fragment	24.03	AAI-based	0	No	NA
3300001472_____JGI24004J15324_10000544	15349	Low-quality	Genome-fragment	26.87	AAI-based	0	No	NA
3300001472_____JGI24004J15324_10000545	15340	Low-quality	Genome-fragment	35.94	AAI-based	NA	No	4466-bp-DTR
3300001472_____JGI24004J15324_10000548	15309	Low-quality	Genome-fragment	5	HMM-based	6.78	Yes	NA
3300001472_____JGI24004J15324_10000549	15280	Low-quality	Genome-fragment	25.96	AAI-based	0	No	NA
3300001472_____JGI24004J15324_10000550	15268	Low-quality	Genome-fragment	26.28	AAI-based	0	No	NA
3300001472_____JGI24004J15324_10000551	15247	Low-quality	Genome-fragment	26.21	AAI-based	0	No	NA
3300001472_____JGI24004J15324_10000552	15246	Low-quality	Genome-fragment	24.08	AAI-based	0	No	NA
3300001472_____JGI24004J15324_10000553	15242	Low-quality	Genome-fragment	40.15	AAI-based	0	No	NA
3300001472_____JGI24004J15324_10000555	15217	Low-quality	Genome-fragment	8.23	AAI-based	0	No	NA
3300001472_____JGI24004J15324_10000556	15195	Low-quality	Genome-fragment	27.56	AAI-based	0	No	NA
3300001472_____JGI24004J15324_10000557	15190	Low-quality	Genome-fragment	24.01	AAI-based	0	No	NA
3300001472_____JGI24004J15324_10000559	15166	Low-quality	Genome-fragment	26.2	AAI-based	0	No	NA
3300001472_____JGI24004J15324_10000560	15158	Low-quality	Genome-fragment	2.19	AAI-based	41.32	Yes	NA
3300001472_____JGI24004J15324_10000561	15149	Low-quality	Genome-fragment	8.19	AAI-based	0	No	NA
3300001472_____JGI24004J15324_10000562	15145	Low-quality	Genome-fragment	3.47	AAI-based	56.81	Yes	NA
3300001472_____JGI24004J15324_10000563	15137	Low-quality	Genome-fragment	7.46	AAI-based	0	No	NA
3300001472_____JGI24004J15324_10000565	15110	Low-quality	Genome-fragment	4.56	AAI-based	0	No	NA
3300001472_____JGI24004J15324_10000566	15101	Low-quality	Genome-fragment	29.9	AAI-based	0	No	NA
3300001472_____JGI24004J15324_10000568	15056	Not-determined	Genome-fragment	NA	NA	NA	No	NA
3300001472_____JGI24004J15324_10000569	15053	Low-quality	Genome-fragment	23.68	AAI-based	0	No	NA
3300001472_____JGI24004J15324_10000570	15050	Low-quality	Genome-fragment	24.91	AAI-based	0	No	NA
3300001472_____JGI24004J15324_10000571	15044	Low-quality	Genome-fragment	39.56	AAI-based	0	No	NA
3300001472_____JGI24004J15324_10000574	15019	Low-quality	Genome-fragment	39.06	AAI-based	0	No	NA
3300001472_____JGI24004J15324_10000575	15004	Low-quality	Genome-fragment	9.32	AAI-based	0	No	NA
3300001472_____JGI24004J15324_10000576	15003	Low-quality	Genome-fragment	47.75	AAI-based	0	No	NA
3300001472_____JGI24004J15324_10000577	14983	Low-quality	Genome-fragment	25.02	AAI-based	0	No	NA
3300001472_____JGI24004J15324_10000578	14977	Low-quality	Genome-fragment	25	HMM-based	0	No	NA
3300001472_____JGI24004J15324_10000579	14927	Low-quality	Genome-fragment	3.83	AAI-based	0	No	NA
3300001472_____JGI24004J15324_10000580	14925	Low-quality	Genome-fragment	24.94	AAI-based	0	No	NA
3300001472_____JGI24004J15324_10000581	14919	Low-quality	Genome-fragment	7.99	AAI-based	0	No	NA
3300001472_____JGI24004J15324_10000582	14888	Low-quality	Genome-fragment	36.55	AAI-based	0	No	NA
3300001472_____JGI24004J15324_10000583	14849	Low-quality	Genome-fragment	10.73	AAI-based	0	No	NA
3300001472_____JGI24004J15324_10000584	14840	Low-quality	Genome-fragment	46.06	AAI-based	0	No	NA
3300001472_____JGI24004J15324_10000585	14840	Low-quality	Genome-fragment	7.99	AAI-based	0	No	NA
3300001472_____JGI24004J15324_10000587	14829	Low-quality	Genome-fragment	47.19	AAI-based	0	No	NA
3300001472_____JGI24004J15324_10000588	14816	Low-quality	Genome-fragment	23.38	AAI-based	0	No	NA
3300001472_____JGI24004J15324_10000589	14802	Low-quality	Genome-fragment	10.71	AAI-based	0	No	NA
3300001472_____JGI24004J15324_10000590	14797	Low-quality	Genome-fragment	9.01	AAI-based	0	No	NA
3300001472_____JGI24004J15324_10000591	14780	Low-quality	Genome-fragment	23.9	AAI-based	0	No	NA
3300001472_____JGI24004J15324_10000592	14779	Low-quality	Genome-fragment	27.76	AAI-based	0	No	NA
3300001472_____JGI24004J15324_10000594	14748	Low-quality	Genome-fragment	23.36	AAI-based	0	No	NA
3300001472_____JGI24004J15324_10000595	14724	Low-quality	Genome-fragment	24.48	AAI-based	0	No	NA
3300001472_____JGI24004J15324_10000596	14665	Low-quality	Genome-fragment	25.21	AAI-based	0	No	NA
3300001472_____JGI24004J15324_10000599	14617	Low-quality	Genome-fragment	0	HMM-based	0	No	NA
3300001472_____JGI24004J15324_10000600	14616	Low-quality	Genome-fragment	7.31	AAI-based	6.64	Yes	NA
3300001472_____JGI24004J15324_10000601	14598	Low-quality	Genome-fragment	25.71	AAI-based	0	No	NA
3300001472_____JGI24004J15324_10000602	14565	Low-quality	Genome-fragment	8.25	AAI-based	0	No	NA
3300001472_____JGI24004J15324_10000603	14538	Low-quality	Genome-fragment	8.86	AAI-based	0	No	NA
3300001472_____JGI24004J15324_10000604	14517	Low-quality	Genome-fragment	27.32	AAI-based	0	No	NA
3300001472_____JGI24004J15324_10000606	14503	Medium-quality	Genome-fragment	53.12	AAI-based	0	No	NA
3300001472_____JGI24004J15324_10000607	14502	Low-quality	Genome-fragment	27.21	AAI-based	0	No	NA
3300001472_____JGI24004J15324_10000608	14435	Low-quality	Genome-fragment	38.64	AAI-based	0	No	NA
3300001472_____JGI24004J15324_10000609	14431	Low-quality	Genome-fragment	22.2	AAI-based	0	No	NA
3300001472_____JGI24004J15324_10000610	14375	Low-quality	Genome-fragment	8.12	AAI-based	0	No	NA
3300001472_____JGI24004J15324_10000611	14372	Low-quality	Genome-fragment	10.39	AAI-based	0	No	NA
3300001472_____JGI24004J15324_10000612	14367	Low-quality	Genome-fragment	34.35	AAI-based	0	No	NA
3300001472_____JGI24004J15324_10000613	14349	Low-quality	Genome-fragment	22.51	AAI-based	0	No	NA
3300001472_____JGI24004J15324_10000614	14328	Low-quality	Genome-fragment	24.93	AAI-based	0	No	NA
3300001472_____JGI24004J15324_10000615	14327	Low-quality	Genome-fragment	25.81	AAI-based	0	No	NA
3300001472_____JGI24004J15324_10000616	14323	Low-quality	Genome-fragment	24.35	AAI-based	0	No	NA
3300001472_____JGI24004J15324_10000617	14322	Low-quality	Genome-fragment	12.46	AAI-based	0	No	NA
3300001472_____JGI24004J15324_10000618	14310	Low-quality	Genome-fragment	25.18	AAI-based	0	No	NA
3300001472_____JGI24004J15324_10000620	14299	Low-quality	Genome-fragment	20	AAI-based	16.25	Yes	NA
3300001472_____JGI24004J15324_10000621	14256	Low-quality	Genome-fragment	7.45	AAI-based	0	No	NA
3300001472_____JGI24004J15324_10000622	14234	Low-quality	Genome-fragment	37.78	AAI-based	0	No	NA
3300001472_____JGI24004J15324_10000623	14220	Low-quality	Genome-fragment	7.71	AAI-based	0	No	NA
3300001472_____JGI24004J15324_10000624	14195	Low-quality	Genome-fragment	20	HMM-based	0	No	NA
3300001472_____JGI24004J15324_10000625	14190	Low-quality	Genome-fragment	33.12	AAI-based	0	No	NA
3300001472_____JGI24004J15324_10000626	14181	Low-quality	Genome-fragment	6.58	AAI-based	0	No	NA
3300001472_____JGI24004J15324_10000627	14177	Low-quality	Genome-fragment	7.38	AAI-based	0	No	NA
3300001472_____JGI24004J15324_10000628	14171	Low-quality	Genome-fragment	11.28	AAI-based	0	No	NA
3300001472_____JGI24004J15324_10000630	14126	Low-quality	Genome-fragment	22.13	AAI-based	0	No	NA
3300001472_____JGI24004J15324_10000631	14117	Low-quality	Genome-fragment	22.84	AAI-based	0	No	NA
3300001472_____JGI24004J15324_10000632	14114	Low-quality	Genome-fragment	35.12	AAI-based	0	No	NA
3300001472_____JGI24004J15324_10000633	14100	Low-quality	Genome-fragment	11.7	AAI-based	0	No	NA
3300001472_____JGI24004J15324_10000634	14093	Low-quality	Genome-fragment	22.43	AAI-based	13.99	Yes	NA
3300001472_____JGI24004J15324_10000635	14088	Low-quality	Genome-fragment	35.69	AAI-based	0	No	NA
3300001472_____JGI24004J15324_10000637	14071	Low-quality	Genome-fragment	23.1	AAI-based	0	No	NA
3300001472_____JGI24004J15324_10000638	14063	Low-quality	Genome-fragment	8.55	AAI-based	0	No	NA
3300001472_____JGI24004J15324_10000639	14035	Low-quality	Genome-fragment	23.62	AAI-based	0	No	NA
3300001472_____JGI24004J15324_10000642	13997	Low-quality	Genome-fragment	24.25	AAI-based	0	No	NA
3300001472_____JGI24004J15324_10000643	13982	Low-quality	Genome-fragment	24.43	AAI-based	0	No	NA
3300001472_____JGI24004J15324_10000644	13978	Low-quality	Genome-fragment	26.1	AAI-based	0	No	NA
3300001472_____JGI24004J15324_10000645	13977	Low-quality	Genome-fragment	11.56	AAI-based	0	No	NA
3300001472_____JGI24004J15324_10000646	13974	Low-quality	Genome-fragment	24.75	AAI-based	0	No	NA
3300001472_____JGI24004J15324_10000647	13947	Low-quality	Genome-fragment	26.41	AAI-based	0	No	NA
3300001472_____JGI24004J15324_10000648	13947	Low-quality	Genome-fragment	26.12	AAI-based	0	No	NA
3300001472_____JGI24004J15324_10000651	13945	Low-quality	Genome-fragment	23.85	AAI-based	0	No	NA
3300001472_____JGI24004J15324_10000652	13920	Low-quality	Genome-fragment	41.44	AAI-based	0	No	NA
3300001472_____JGI24004J15324_10000653	13898	Low-quality	Genome-fragment	21.27	AAI-based	0	No	NA
3300001472_____JGI24004J15324_10000654	13892	Low-quality	Genome-fragment	26.49	AAI-based	0	No	NA
3300001472_____JGI24004J15324_10000655	13890	Low-quality	Genome-fragment	8.33	AAI-based	0	No	NA
3300001472_____JGI24004J15324_10000656	13883	Low-quality	Genome-fragment	25.02	AAI-based	0	No	NA
3300001472_____JGI24004J15324_10000657	13877	Low-quality	Genome-fragment	24.07	AAI-based	0	No	NA
3300001472_____JGI24004J15324_10000658	13866	Low-quality	Genome-fragment	38.49	AAI-based	0	No	NA
3300001472_____JGI24004J15324_10000659	13830	Low-quality	Genome-fragment	32.09	AAI-based	0	No	NA
3300001472_____JGI24004J15324_10000661	13824	Low-quality	Genome-fragment	22.18	AAI-based	0	No	NA
3300001472_____JGI24004J15324_10000662	13813	Low-quality	Genome-fragment	25.74	AAI-based	0	No	NA
3300001472_____JGI24004J15324_10000663	13811	Low-quality	Genome-fragment	22.33	AAI-based	0	No	NA
3300001472_____JGI24004J15324_10000664	13808	Low-quality	Genome-fragment	7.75	AAI-based	0	No	NA
3300001472_____JGI24004J15324_10000665	13789	Low-quality	Genome-fragment	6.14	AAI-based	0	No	NA
3300001472_____JGI24004J15324_10000666	13786	Low-quality	Genome-fragment	23.32	AAI-based	0	No	NA
3300001472_____JGI24004J15324_10000667	13782	Low-quality	Genome-fragment	35.34	AAI-based	0	No	NA
3300001472_____JGI24004J15324_10000668	13770	Not-determined	Genome-fragment	NA	NA	NA	No	NA
3300001472_____JGI24004J15324_10000670	13749	Low-quality	Genome-fragment	34.11	AAI-based	0	No	NA
3300001472_____JGI24004J15324_10000672	13727	Low-quality	Genome-fragment	21.92	AAI-based	0	No	NA
3300001472_____JGI24004J15324_10000673	13722	Low-quality	Genome-fragment	3.68	AAI-based	0	No	NA
3300001472_____JGI24004J15324_10000674	13715	Low-quality	Genome-fragment	24.06	AAI-based	0	No	NA
3300001472_____JGI24004J15324_10000676	13701	Low-quality	Genome-fragment	11.47	AAI-based	0	No	NA
3300001472_____JGI24004J15324_10000678	13688	Low-quality	Genome-fragment	20	HMM-based	0	No	NA
3300001472_____JGI24004J15324_10000679	13687	Low-quality	Genome-fragment	21.89	AAI-based	0	No	NA
3300001472_____JGI24004J15324_10000680	13686	Low-quality	Genome-fragment	22.58	AAI-based	0	No	NA
3300001472_____JGI24004J15324_10000681	13674	Low-quality	Genome-fragment	25.03	AAI-based	0	No	NA
3300001472_____JGI24004J15324_10000685	13635	Low-quality	Genome-fragment	22.61	AAI-based	0	No	NA
3300001472_____JGI24004J15324_10000686	13633	Low-quality	Genome-fragment	7.31	AAI-based	0	No	NA
3300001472_____JGI24004J15324_10000687	13631	Low-quality	Genome-fragment	3.61	AAI-based	0	No	NA
3300001472_____JGI24004J15324_10000688	13611	Low-quality	Genome-fragment	26.45	AAI-based	0	No	NA
3300001472_____JGI24004J15324_10000690	13604	Low-quality	Genome-fragment	22.39	AAI-based	0	No	NA
3300001472_____JGI24004J15324_10000691	13604	Low-quality	Genome-fragment	21.77	AAI-based	0	No	NA
3300001472_____JGI24004J15324_10000692	13593	Low-quality	Genome-fragment	22.3	AAI-based	0	No	NA
3300001472_____JGI24004J15324_10000693	13579	Low-quality	Genome-fragment	0	HMM-based	0	No	NA
3300001472_____JGI24004J15324_10000694	13567	Low-quality	Genome-fragment	7.28	AAI-based	0	No	NA
3300001472_____JGI24004J15324_10000695	13549	Low-quality	Genome-fragment	0	HMM-based	13.2	Yes	NA
3300001472_____JGI24004J15324_10000696	13526	Low-quality	Genome-fragment	33.35	AAI-based	0	No	NA
3300001472_____JGI24004J15324_10000697	13517	Low-quality	Genome-fragment	43.39	AAI-based	0	No	NA
3300001472_____JGI24004J15324_10000698	13507	Low-quality	Genome-fragment	24.25	AAI-based	0	No	NA
3300001472_____JGI24004J15324_10000699	13478	Low-quality	Genome-fragment	22.8	AAI-based	0	No	NA
3300001472_____JGI24004J15324_10000700	13477	Low-quality	Genome-fragment	42.97	AAI-based	0	No	NA
3300001472_____JGI24004J15324_10000702	13459	Low-quality	Genome-fragment	25.14	AAI-based	0	No	NA
3300001472_____JGI24004J15324_10000705	13453	Low-quality	Genome-fragment	23.51	AAI-based	0	No	NA
3300001472_____JGI24004J15324_10000707	13418	Low-quality	Genome-fragment	21.55	AAI-based	0	No	NA
3300001472_____JGI24004J15324_10000709	13344	Low-quality	Genome-fragment	7.13	AAI-based	0	No	NA
3300001472_____JGI24004J15324_10000710	13343	Low-quality	Genome-fragment	21.94	AAI-based	0	No	NA
3300001472_____JGI24004J15324_10000711	13339	Low-quality	Genome-fragment	20.05	AAI-based	0	No	NA
3300001472_____JGI24004J15324_10000712	13338	Low-quality	Genome-fragment	42.34	AAI-based	0	No	NA
3300001472_____JGI24004J15324_10000713	13322	Not-determined	Genome-fragment	NA	NA	NA	No	NA
3300001472_____JGI24004J15324_10000715	13306	Low-quality	Genome-fragment	8.39	AAI-based	0	No	NA
3300001472_____JGI24004J15324_10000717	13301	Low-quality	Genome-fragment	22.66	AAI-based	0	No	NA
3300001472_____JGI24004J15324_10000719	13262	Low-quality	Genome-fragment	23.18	AAI-based	0	No	NA
3300001472_____JGI24004J15324_10000720	13258	Low-quality	Genome-fragment	22.41	AAI-based	0	No	NA
3300001472_____JGI24004J15324_10000721	13244	Low-quality	Genome-fragment	11.19	AAI-based	0	No	NA
3300001472_____JGI24004J15324_10000722	13241	Low-quality	Genome-fragment	36.23	AAI-based	0	No	NA
3300001472_____JGI24004J15324_10000723	13236	Low-quality	Genome-fragment	40.69	AAI-based	0	No	NA
3300001472_____JGI24004J15324_10000725	13218	Low-quality	Genome-fragment	21.05	AAI-based	0	No	NA
3300001472_____JGI24004J15324_10000727	13213	Not-determined	Genome-fragment	NA	NA	NA	No	NA
3300001472_____JGI24004J15324_10000728	13197	Low-quality	Genome-fragment	21.11	AAI-based	0	No	NA
3300001472_____JGI24004J15324_10000729	13179	Low-quality	Genome-fragment	0	HMM-based	0	No	NA
3300001472_____JGI24004J15324_10000731	13174	Low-quality	Genome-fragment	30.31	AAI-based	0	No	NA
3300001472_____JGI24004J15324_10000733	13169	Low-quality	Genome-fragment	22.57	AAI-based	0	No	NA
3300001472_____JGI24004J15324_10000734	13163	Low-quality	Genome-fragment	7.2	AAI-based	0	No	NA
3300001472_____JGI24004J15324_10000736	13153	Low-quality	Genome-fragment	25.28	AAI-based	0	No	NA
3300001472_____JGI24004J15324_10000738	13142	Low-quality	Genome-fragment	7.92	AAI-based	NA	No	NA
3300001472_____JGI24004J15324_10000739	13138	Low-quality	Genome-fragment	48.12	AAI-based	0	No	NA
3300001472_____JGI24004J15324_10000740	13136	Low-quality	Genome-fragment	23.35	AAI-based	0	No	NA
3300001472_____JGI24004J15324_10000741	13126	Low-quality	Genome-fragment	29.05	AAI-based	0	No	NA
3300001472_____JGI24004J15324_10000742	13120	Low-quality	Genome-fragment	12.06	AAI-based	50.14	Yes	NA
3300001472_____JGI24004J15324_10000744	13107	Low-quality	Genome-fragment	3.44	AAI-based	0	No	NA
3300001472_____JGI24004J15324_10000745	13101	Low-quality	Genome-fragment	23.24	AAI-based	0	No	NA
3300001472_____JGI24004J15324_10000746	13088	Low-quality	Genome-fragment	22.16	AAI-based	0	No	NA
3300001472_____JGI24004J15324_10000748	13082	Low-quality	Genome-fragment	25.37	AAI-based	0	No	NA
3300001472_____JGI24004J15324_10000749	13073	Low-quality	Genome-fragment	5	HMM-based	0	No	NA
3300001472_____JGI24004J15324_10000751	13064	Low-quality	Genome-fragment	3.47	AAI-based	0	No	NA
3300001472_____JGI24004J15324_10000752	13049	Low-quality	Genome-fragment	10	HMM-based	0	No	NA
3300001472_____JGI24004J15324_10000753	13044	Low-quality	Genome-fragment	34.24	AAI-based	0	No	NA
3300001472_____JGI24004J15324_10000754	13041	Low-quality	Genome-fragment	0	HMM-based	0	No	NA
3300001472_____JGI24004J15324_10000755	13037	Low-quality	Genome-fragment	34.61	AAI-based	0	No	NA
3300001472_____JGI24004J15324_10000756	13017	Low-quality	Genome-fragment	22.17	AAI-based	NA	No	NA
3300001472_____JGI24004J15324_10000757	13010	Low-quality	Genome-fragment	40.58	AAI-based	0	No	NA
3300001472_____JGI24004J15324_10000759	12996	Low-quality	Genome-fragment	0	HMM-based	20.6	Yes	NA
3300001472_____JGI24004J15324_10000760	12980	Low-quality	Genome-fragment	22.11	AAI-based	0	No	NA
3300001472_____JGI24004J15324_10000761	12976	Low-quality	Genome-fragment	21.92	AAI-based	0	No	NA
3300001472_____JGI24004J15324_10000762	12972	Low-quality	Genome-fragment	2.37	AAI-based	32	Yes	NA
3300001472_____JGI24004J15324_10000764	12960	Low-quality	Genome-fragment	22.39	AAI-based	0	No	NA
3300001472_____JGI24004J15324_10000765	12956	Low-quality	Genome-fragment	21.41	AAI-based	0	No	NA
3300001472_____JGI24004J15324_10000766	12941	Low-quality	Genome-fragment	40.37	AAI-based	0	No	NA
3300001472_____JGI24004J15324_10000767	12939	Low-quality	Genome-fragment	21.53	AAI-based	0	No	NA
3300001472_____JGI24004J15324_10000768	12932	Low-quality	Genome-fragment	6.88	AAI-based	0	No	NA
3300001472_____JGI24004J15324_10000769	12925	Low-quality	Genome-fragment	7.64	AAI-based	0	No	NA
3300001472_____JGI24004J15324_10000770	12914	Low-quality	Genome-fragment	18.72	AAI-based	0	No	NA
3300001472_____JGI24004J15324_10000772	12910	Low-quality	Genome-fragment	37.15	AAI-based	0	No	NA
3300001472_____JGI24004J15324_10000773	12892	Low-quality	Genome-fragment	3.92	AAI-based	0	No	NA
3300001472_____JGI24004J15324_10000774	12849	Low-quality	Genome-fragment	3.39	AAI-based	0	No	NA
3300001472_____JGI24004J15324_10000775	12847	Low-quality	Genome-fragment	21.23	AAI-based	0	No	NA
3300001472_____JGI24004J15324_10000777	12840	Low-quality	Genome-fragment	21.74	AAI-based	0	No	NA
3300001472_____JGI24004J15324_10000778	12831	Low-quality	Genome-fragment	23.7	AAI-based	0	No	NA
3300001472_____JGI24004J15324_10000780	12805	Low-quality	Genome-fragment	23.15	AAI-based	0	No	NA
3300001472_____JGI24004J15324_10000781	12789	Low-quality	Genome-fragment	40.58	AAI-based	0	No	NA
3300001472_____JGI24004J15324_10000782	12787	Low-quality	Genome-fragment	22.58	AAI-based	0	No	NA
3300001472_____JGI24004J15324_10000783	12783	Low-quality	Genome-fragment	21.22	AAI-based	0	No	NA
3300001472_____JGI24004J15324_10000785	12739	Low-quality	Genome-fragment	23.53	AAI-based	0	No	NA
3300001472_____JGI24004J15324_10000786	12729	Low-quality	Genome-fragment	5	HMM-based	0	No	NA
3300001472_____JGI24004J15324_10000787	12694	Low-quality	Genome-fragment	6.06	AAI-based	0	No	NA
3300001472_____JGI24004J15324_10000788	12689	Low-quality	Genome-fragment	7.23	AAI-based	0	No	NA
3300001472_____JGI24004J15324_10000789	12688	Low-quality	Genome-fragment	5	HMM-based	NA	No	NA
3300001472_____JGI24004J15324_10000790	12675	Low-quality	Genome-fragment	32.1	AAI-based	0	No	NA
3300001472_____JGI24004J15324_10000792	12660	Low-quality	Genome-fragment	22.08	AAI-based	0	No	NA
3300001472_____JGI24004J15324_10000793	12660	Low-quality	Genome-fragment	20.45	AAI-based	0	No	NA
3300001472_____JGI24004J15324_10000794	12657	Low-quality	Genome-fragment	23.13	AAI-based	0	No	NA
3300001472_____JGI24004J15324_10000795	12654	Low-quality	Genome-fragment	18.67	AAI-based	0	No	NA
3300001472_____JGI24004J15324_10000797	12638	Low-quality	Genome-fragment	19.85	AAI-based	0	No	NA
3300001472_____JGI24004J15324_10000799	12612	Low-quality	Genome-fragment	5.94	AAI-based	12.2	Yes	NA
3300001472_____JGI24004J15324_10000800	12609	Low-quality	Genome-fragment	20.65	AAI-based	0	No	NA
3300001472_____JGI24004J15324_10000803	12597	Low-quality	Genome-fragment	21.1	AAI-based	0	No	NA
3300001472_____JGI24004J15324_10000804	12592	Low-quality	Genome-fragment	20.96	AAI-based	0	No	NA
3300001472_____JGI24004J15324_10000806	12588	Low-quality	Genome-fragment	37.81	AAI-based	0	No	NA
3300001472_____JGI24004J15324_10000810	12558	Low-quality	Genome-fragment	38.71	AAI-based	2.56	Yes	NA
3300001472_____JGI24004J15324_10000811	12551	Low-quality	Genome-fragment	44.71	AAI-based	0	No	NA
3300001472_____JGI24004J15324_10000813	12538	Low-quality	Genome-fragment	2.33	AAI-based	33.04	Yes	NA
3300001472_____JGI24004J15324_10000814	12536	Low-quality	Genome-fragment	20.6	AAI-based	0	No	NA
3300001472_____JGI24004J15324_10000815	12528	Low-quality	Genome-fragment	3.8	AAI-based	0	No	NA
3300001472_____JGI24004J15324_10000816	12526	Low-quality	Genome-fragment	21.72	AAI-based	0	No	NA
3300001472_____JGI24004J15324_10000818	12494	Low-quality	Genome-fragment	7.62	AAI-based	0	No	NA
3300001472_____JGI24004J15324_10000820	12484	Low-quality	Genome-fragment	5	HMM-based	0	No	NA
3300001472_____JGI24004J15324_10000821	12484	Low-quality	Genome-fragment	21.56	AAI-based	0	No	NA
3300001472_____JGI24004J15324_10000822	12483	Low-quality	Genome-fragment	27.29	AAI-based	19.51	Yes	NA
3300001472_____JGI24004J15324_10000824	12474	Low-quality	Genome-fragment	3.27	AAI-based	0	No	NA
3300001472_____JGI24004J15324_10000825	12473	Low-quality	Genome-fragment	19.53	AAI-based	0	No	NA
3300001472_____JGI24004J15324_10000826	12468	Low-quality	Genome-fragment	31.47	AAI-based	0	No	NA
3300001472_____JGI24004J15324_10000827	12468	Low-quality	Genome-fragment	33.37	AAI-based	0	No	NA
3300001472_____JGI24004J15324_10000828	12453	Low-quality	Genome-fragment	20.69	AAI-based	0	No	NA
3300001472_____JGI24004J15324_10000829	12448	Low-quality	Genome-fragment	20.28	AAI-based	0	No	NA
3300001472_____JGI24004J15324_10000831	12433	Low-quality	Genome-fragment	20.69	AAI-based	0	No	NA
3300001472_____JGI24004J15324_10000832	12423	Low-quality	Genome-fragment	21.03	AAI-based	0	No	NA
3300001472_____JGI24004J15324_10000833	12422	Low-quality	Genome-fragment	37	AAI-based	0	No	NA
3300001472_____JGI24004J15324_10000834	12420	Low-quality	Genome-fragment	22.94	AAI-based	0	No	NA
3300001472_____JGI24004J15324_10000835	12417	Low-quality	Genome-fragment	8.1	AAI-based	0	No	NA
3300001472_____JGI24004J15324_10000836	12398	Not-determined	Genome-fragment	NA	NA	NA	No	NA
3300001472_____JGI24004J15324_10000838	12391	Low-quality	Genome-fragment	20	HMM-based	0	No	NA
3300001472_____JGI24004J15324_10000840	12372	Low-quality	Genome-fragment	19.26	AAI-based	0	No	NA
3300001472_____JGI24004J15324_10000841	12360	Low-quality	Genome-fragment	33.79	AAI-based	0	No	NA
3300001472_____JGI24004J15324_10000844	12340	Low-quality	Genome-fragment	5	HMM-based	0	No	NA
3300001472_____JGI24004J15324_10000845	12324	Not-determined	Genome-fragment	NA	NA	NA	No	NA
3300001472_____JGI24004J15324_10000846	12319	Low-quality	Genome-fragment	6.65	AAI-based	0	No	NA
3300001472_____JGI24004J15324_10000848	12312	Low-quality	Genome-fragment	7.77	AAI-based	0	No	NA
3300001472_____JGI24004J15324_10000852	12261	Low-quality	Genome-fragment	21.55	AAI-based	0	No	NA
3300001472_____JGI24004J15324_10000854	12217	Low-quality	Genome-fragment	7.32	AAI-based	0	No	NA
3300001472_____JGI24004J15324_10000855	12210	Low-quality	Genome-fragment	0	HMM-based	34.12	Yes	NA
3300001472_____JGI24004J15324_10000856	12201	Low-quality	Genome-fragment	20.02	AAI-based	5.93	Yes	NA
3300001472_____JGI24004J15324_10000857	12198	Low-quality	Genome-fragment	21.25	AAI-based	0	No	NA
3300001472_____JGI24004J15324_10000858	12192	Low-quality	Genome-fragment	6.57	AAI-based	0	No	NA
3300001472_____JGI24004J15324_10000860	12183	Low-quality	Genome-fragment	20.8	AAI-based	0	No	NA
3300001472_____JGI24004J15324_10000861	12178	Low-quality	Genome-fragment	19.64	AAI-based	0	No	NA
3300001472_____JGI24004J15324_10000863	12168	Low-quality	Genome-fragment	20.38	AAI-based	0	No	NA
3300001472_____JGI24004J15324_10000864	12167	Low-quality	Genome-fragment	26.82	AAI-based	0	No	NA
3300001472_____JGI24004J15324_10000865	12130	Low-quality	Genome-fragment	19.59	AAI-based	0	No	NA
3300001472_____JGI24004J15324_10000867	12120	Low-quality	Genome-fragment	19.65	AAI-based	0	No	NA
3300001472_____JGI24004J15324_10000869	12110	Low-quality	Genome-fragment	6.41	AAI-based	0	No	NA
3300001472_____JGI24004J15324_10000870	12109	Low-quality	Genome-fragment	20.48	AAI-based	0	No	NA
3300001472_____JGI24004J15324_10000871	12108	Low-quality	Genome-fragment	0	HMM-based	0	No	NA
3300001472_____JGI24004J15324_10000872	12106	Low-quality	Genome-fragment	5.8	AAI-based	0	No	NA
3300001472_____JGI24004J15324_10000874	12106	Low-quality	Genome-fragment	33.36	AAI-based	0	No	NA
3300001472_____JGI24004J15324_10000875	12105	Low-quality	Genome-fragment	18.29	AAI-based	0	No	NA
3300001472_____JGI24004J15324_10000876	12103	Low-quality	Genome-fragment	19.46	AAI-based	0	No	NA
3300001472_____JGI24004J15324_10000877	12101	Low-quality	Genome-fragment	19.24	AAI-based	0	No	NA
3300001472_____JGI24004J15324_10000878	12085	Low-quality	Genome-fragment	35.9	AAI-based	0	No	NA
3300001472_____JGI24004J15324_10000879	12078	Low-quality	Genome-fragment	33.73	AAI-based	0	No	NA
3300001472_____JGI24004J15324_10000881	12043	Low-quality	Genome-fragment	22.86	AAI-based	0	No	NA
3300001472_____JGI24004J15324_10000882	12021	Low-quality	Genome-fragment	0	HMM-based	79.82	Yes	NA
3300001472_____JGI24004J15324_10000883	12018	Low-quality	Genome-fragment	31.16	AAI-based	0	No	NA
3300001472_____JGI24004J15324_10000884	12012	Low-quality	Genome-fragment	6.79	AAI-based	NA	No	NA
3300001472_____JGI24004J15324_10000886	12010	Low-quality	Genome-fragment	3.1	AAI-based	0	No	NA
3300001472_____JGI24004J15324_10000887	11991	Low-quality	Genome-fragment	17.78	AAI-based	0	No	NA
3300001472_____JGI24004J15324_10000888	11983	Low-quality	Genome-fragment	20.45	AAI-based	0	No	NA
3300001472_____JGI24004J15324_10000889	11979	Low-quality	Genome-fragment	5.25	AAI-based	18.01	Yes	NA
3300001472_____JGI24004J15324_10000890	11971	Low-quality	Genome-fragment	10.92	AAI-based	10.01	Yes	NA
3300001472_____JGI24004J15324_10000891	11970	Low-quality	Genome-fragment	7.22	AAI-based	0	No	NA
3300001472_____JGI24004J15324_10000892	11967	Low-quality	Genome-fragment	30.43	AAI-based	0	No	NA
3300001472_____JGI24004J15324_10000893	11967	Low-quality	Genome-fragment	22.58	AAI-based	0	No	NA
3300001472_____JGI24004J15324_10000894	11962	Low-quality	Genome-fragment	21.06	AAI-based	0	No	NA
3300001472_____JGI24004J15324_10000898	11939	Low-quality	Genome-fragment	19.27	AAI-based	0	No	NA
3300001472_____JGI24004J15324_10000899	11934	Low-quality	Genome-fragment	42.61	AAI-based	0	No	NA
3300001472_____JGI24004J15324_10000900	11925	Low-quality	Genome-fragment	7.07	AAI-based	NA	No	NA
3300001472_____JGI24004J15324_10000901	11914	Low-quality	Genome-fragment	38.9	AAI-based	0	No	NA
3300001472_____JGI24004J15324_10000902	11904	Low-quality	Genome-fragment	25	HMM-based	0	No	NA
3300001472_____JGI24004J15324_10000903	11864	Medium-quality	Genome-fragment	51.33	AAI-based	0	No	NA
3300001472_____JGI24004J15324_10000904	11863	Low-quality	Genome-fragment	20.2	AAI-based	NA	No	NA
3300001472_____JGI24004J15324_10000906	11847	Low-quality	Genome-fragment	20.98	AAI-based	0	No	NA
3300001472_____JGI24004J15324_10000908	11839	Low-quality	Genome-fragment	19.44	AAI-based	0	No	NA
3300001472_____JGI24004J15324_10000909	11834	Low-quality	Genome-fragment	19.45	AAI-based	0	No	NA
3300001472_____JGI24004J15324_10000910	11820	Low-quality	Genome-fragment	34.3	AAI-based	0	No	NA
3300001472_____JGI24004J15324_10000911	11811	Low-quality	Genome-fragment	0	HMM-based	0	No	NA
3300001472_____JGI24004J15324_10000913	11797	Low-quality	Genome-fragment	18.69	AAI-based	0	No	NA
3300001472_____JGI24004J15324_10000914	11787	Low-quality	Genome-fragment	22.35	AAI-based	0	No	NA
3300001472_____JGI24004J15324_10000915	11781	Low-quality	Genome-fragment	19.79	AAI-based	0	No	NA
3300001472_____JGI24004J15324_10000919	11776	Low-quality	Genome-fragment	20.99	AAI-based	0	No	NA
3300001472_____JGI24004J15324_10000924	11748	Low-quality	Genome-fragment	20.93	AAI-based	0	No	NA
3300001472_____JGI24004J15324_10000925	11731	Low-quality	Genome-fragment	6.32	AAI-based	0	No	NA
3300001472_____JGI24004J15324_10000928	11721	Low-quality	Genome-fragment	20.02	AAI-based	0	No	NA
3300001472_____JGI24004J15324_10000931	11693	Low-quality	Genome-fragment	22.35	AAI-based	0	No	NA
3300001472_____JGI24004J15324_10000932	11671	Low-quality	Genome-fragment	5	HMM-based	0	No	NA
3300001472_____JGI24004J15324_10000933	11669	Low-quality	Genome-fragment	33.62	AAI-based	0	No	NA
3300001472_____JGI24004J15324_10000936	11657	Low-quality	Genome-fragment	5	HMM-based	0	No	NA
3300001472_____JGI24004J15324_10000937	11649	Low-quality	Genome-fragment	19.94	AAI-based	0	No	NA
3300001472_____JGI24004J15324_10000938	11640	Low-quality	Genome-fragment	34.81	AAI-based	0	No	NA
3300001472_____JGI24004J15324_10000940	11622	Low-quality	Genome-fragment	14.69	AAI-based	0	No	NA
3300001472_____JGI24004J15324_10000941	11618	Low-quality	Genome-fragment	18.76	AAI-based	0	No	NA
3300001472_____JGI24004J15324_10000946	11594	Low-quality	Genome-fragment	6.23	AAI-based	0	No	NA
3300001472_____JGI24004J15324_10000950	11571	Low-quality	Genome-fragment	31.75	AAI-based	NA	No	NA
3300001472_____JGI24004J15324_10000951	11563	Low-quality	Genome-fragment	29.41	AAI-based	0	No	NA
3300001472_____JGI24004J15324_10000954	11554	Low-quality	Genome-fragment	20.05	AAI-based	0	No	NA
3300001472_____JGI24004J15324_10000955	11549	Low-quality	Genome-fragment	0	HMM-based	70.08	Yes	NA
3300001472_____JGI24004J15324_10000958	11537	Low-quality	Genome-fragment	3.62	AAI-based	0	No	NA
3300001472_____JGI24004J15324_10000959	11537	Low-quality	Genome-fragment	11.25	AAI-based	0	No	NA
3300001472_____JGI24004J15324_10000960	11531	Low-quality	Genome-fragment	2.99	AAI-based	0	No	NA
3300001472_____JGI24004J15324_10000961	11530	Low-quality	Genome-fragment	19.29	AAI-based	0	No	NA
3300001472_____JGI24004J15324_10000963	11528	Low-quality	Genome-fragment	7.59	AAI-based	0	No	NA
3300001472_____JGI24004J15324_10000966	11517	Low-quality	Genome-fragment	6.28	AAI-based	0	No	NA
3300001472_____JGI24004J15324_10000969	11488	Low-quality	Genome-fragment	32.23	AAI-based	0	No	NA
3300001472_____JGI24004J15324_10000971	11470	Low-quality	Genome-fragment	18.97	AAI-based	0	No	NA
3300001472_____JGI24004J15324_10000972	11467	Low-quality	Genome-fragment	6.8	AAI-based	0	No	NA
3300001472_____JGI24004J15324_10000973	11466	Low-quality	Genome-fragment	19.48	AAI-based	0	No	NA
3300001472_____JGI24004J15324_10000975	11442	Low-quality	Genome-fragment	6.13	AAI-based	0	No	NA
3300001472_____JGI24004J15324_10000977	11428	Low-quality	Genome-fragment	22.85	AAI-based	0	No	NA
3300001472_____JGI24004J15324_10000979	11420	Low-quality	Genome-fragment	34.93	AAI-based	0	No	NA
3300001472_____JGI24004J15324_10000982	11400	Low-quality	Genome-fragment	35.8	AAI-based	0	No	NA
3300001472_____JGI24004J15324_10000984	11390	Not-determined	Genome-fragment	NA	NA	NA	No	NA
3300001472_____JGI24004J15324_10000987	11376	Low-quality	Genome-fragment	18.21	AAI-based	0	No	NA
3300001472_____JGI24004J15324_10000988	11365	Low-quality	Genome-fragment	6.09	AAI-based	0	No	NA
3300001472_____JGI24004J15324_10000989	11356	Low-quality	Genome-fragment	19.79	AAI-based	0	No	NA
3300001472_____JGI24004J15324_10000990	11356	Low-quality	Genome-fragment	17.61	AAI-based	0	No	NA
3300001472_____JGI24004J15324_10000991	11355	Low-quality	Genome-fragment	18.59	AAI-based	0	No	NA
3300001472_____JGI24004J15324_10000992	11352	Low-quality	Genome-fragment	27.95	AAI-based	0	No	NA
3300001472_____JGI24004J15324_10000993	11348	Low-quality	Genome-fragment	18.1	AAI-based	0	No	NA
3300001472_____JGI24004J15324_10000995	11323	Low-quality	Genome-fragment	18.87	AAI-based	0	No	NA
3300001472_____JGI24004J15324_10000996	11323	Low-quality	Genome-fragment	19.21	AAI-based	0	No	NA
3300001472_____JGI24004J15324_10000997	11319	Low-quality	Genome-fragment	20.87	AAI-based	0	No	NA
3300001472_____JGI24004J15324_10000998	11313	Low-quality	Genome-fragment	19.65	AAI-based	0	No	NA
3300001472_____JGI24004J15324_10001000	11292	Low-quality	Genome-fragment	16.28	AAI-based	0	No	NA
3300001472_____JGI24004J15324_10001001	11291	Low-quality	Genome-fragment	19.52	AAI-based	0	No	NA
3300001472_____JGI24004J15324_10001003	11283	Low-quality	Genome-fragment	20.91	AAI-based	0	No	NA
3300001472_____JGI24004J15324_10001005	11277	Low-quality	Genome-fragment	19.58	AAI-based	0	No	NA
3300001472_____JGI24004J15324_10001008	11265	Low-quality	Genome-fragment	27.8	AAI-based	0	No	NA
3300001472_____JGI24004J15324_10001009	11264	Low-quality	Genome-fragment	19.75	AAI-based	0	No	NA
3300001472_____JGI24004J15324_10001010	11262	Low-quality	Genome-fragment	5	HMM-based	0	No	NA
3300001472_____JGI24004J15324_10001011	11261	Low-quality	Genome-fragment	14.63	AAI-based	25.33	Yes	NA
3300001472_____JGI24004J15324_10001013	11256	Low-quality	Genome-fragment	38.35	AAI-based	0	No	NA
3300001472_____JGI24004J15324_10001014	11247	Low-quality	Genome-fragment	15.38	AAI-based	0	No	NA
3300001472_____JGI24004J15324_10001016	11227	Low-quality	Genome-fragment	16.99	AAI-based	0	No	NA
3300001472_____JGI24004J15324_10001017	11226	Low-quality	Genome-fragment	27.45	AAI-based	0	No	NA
3300001472_____JGI24004J15324_10001018	11219	Low-quality	Genome-fragment	19.57	AAI-based	0	No	NA
3300001472_____JGI24004J15324_10001019	11217	Low-quality	Genome-fragment	2.6	AAI-based	0	No	NA
3300001472_____JGI24004J15324_10001023	11204	Low-quality	Genome-fragment	6.11	AAI-based	0	No	NA
3300001472_____JGI24004J15324_10001024	11202	Low-quality	Genome-fragment	35.22	AAI-based	0	No	NA
3300001472_____JGI24004J15324_10001026	11196	Low-quality	Genome-fragment	19.41	AAI-based	0	No	NA
3300001472_____JGI24004J15324_10001027	11194	Low-quality	Genome-fragment	0	HMM-based	5.64	Yes	NA
3300001472_____JGI24004J15324_10001028	11191	Low-quality	Genome-fragment	19.17	AAI-based	0	No	NA
3300001472_____JGI24004J15324_10001029	11188	Low-quality	Genome-fragment	26.96	AAI-based	0	No	NA
3300001472_____JGI24004J15324_10001031	11175	Low-quality	Genome-fragment	19.28	AAI-based	0	No	NA
3300001472_____JGI24004J15324_10001033	11174	Low-quality	Genome-fragment	6.21	AAI-based	7.79	Yes	NA
3300001472_____JGI24004J15324_10001034	11172	Low-quality	Genome-fragment	19.53	AAI-based	0	No	NA
3300001472_____JGI24004J15324_10001036	11150	Low-quality	Genome-fragment	40.41	AAI-based	0	No	NA
3300001472_____JGI24004J15324_10001037	11146	Low-quality	Genome-fragment	19.14	AAI-based	0	No	NA
3300001472_____JGI24004J15324_10001038	11139	Low-quality	Genome-fragment	33.85	AAI-based	0	No	NA
3300001472_____JGI24004J15324_10001039	11121	Low-quality	Genome-fragment	32.82	AAI-based	0	No	NA
3300001472_____JGI24004J15324_10001041	11109	Low-quality	Genome-fragment	7.1	AAI-based	0	No	NA
3300001472_____JGI24004J15324_10001044	11091	Low-quality	Genome-fragment	24.56	AAI-based	0	No	NA
3300001472_____JGI24004J15324_10001045	11085	Low-quality	Genome-fragment	18.28	AAI-based	0	No	NA
3300001472_____JGI24004J15324_10001046	11080	Low-quality	Genome-fragment	36.49	AAI-based	0	No	NA
3300001472_____JGI24004J15324_10001047	11079	Low-quality	Genome-fragment	6.63	AAI-based	0	No	NA
3300001472_____JGI24004J15324_10001051	11050	Low-quality	Genome-fragment	19.26	AAI-based	0	No	NA
3300001472_____JGI24004J15324_10001054	11035	Low-quality	Genome-fragment	18.74	AAI-based	0	No	NA
3300001472_____JGI24004J15324_10001056	11013	Low-quality	Genome-fragment	5	HMM-based	0	No	NA
3300001472_____JGI24004J15324_10001057	11009	Low-quality	Genome-fragment	2.98	AAI-based	0	No	NA
3300001472_____JGI24004J15324_10001060	10997	Low-quality	Genome-fragment	5.2	AAI-based	11.48	Yes	NA
3300001472_____JGI24004J15324_10001061	10994	Low-quality	Genome-fragment	3.33	AAI-based	0	No	NA
3300001472_____JGI24004J15324_10001062	10991	Low-quality	Genome-fragment	18.84	AAI-based	0	No	NA
3300001472_____JGI24004J15324_10001063	10990	Low-quality	Genome-fragment	17.74	AAI-based	0	No	NA
3300001472_____JGI24004J15324_10001064	10987	Low-quality	Genome-fragment	0	HMM-based	0	No	NA
3300001472_____JGI24004J15324_10001065	10980	Low-quality	Genome-fragment	4.36	AAI-based	0	No	NA
3300001472_____JGI24004J15324_10001066	10973	Low-quality	Genome-fragment	6.64	AAI-based	NA	No	NA
3300001472_____JGI24004J15324_10001067	10967	Low-quality	Genome-fragment	5.61	AAI-based	0	No	NA
3300001472_____JGI24004J15324_10001073	10939	Low-quality	Genome-fragment	17.32	AAI-based	0	No	NA
3300001472_____JGI24004J15324_10001074	10927	Low-quality	Genome-fragment	6.62	AAI-based	NA	No	NA
3300001472_____JGI24004J15324_10001075	10925	Low-quality	Genome-fragment	34.25	AAI-based	0	No	NA
3300001472_____JGI24004J15324_10001076	10919	Low-quality	Genome-fragment	10	HMM-based	0	No	NA
3300001472_____JGI24004J15324_10001078	10913	Low-quality	Genome-fragment	19.25	AAI-based	0	No	NA
3300001472_____JGI24004J15324_10001079	10910	Low-quality	Genome-fragment	18.29	AAI-based	0	No	NA
3300001472_____JGI24004J15324_10001080	10905	Low-quality	Genome-fragment	33.89	AAI-based	0	No	NA
3300001472_____JGI24004J15324_10001081	10896	Low-quality	Genome-fragment	8.04	AAI-based	0	No	NA
3300001472_____JGI24004J15324_10001082	10892	Low-quality	Genome-fragment	13.33	AAI-based	0	No	NA
3300001472_____JGI24004J15324_10001083	10888	Low-quality	Genome-fragment	6.61	AAI-based	0	No	NA
3300001472_____JGI24004J15324_10001084	10887	Low-quality	Genome-fragment	34.22	AAI-based	0	No	NA
3300001472_____JGI24004J15324_10001085	10879	Low-quality	Genome-fragment	35.97	AAI-based	0	No	NA
3300001472_____JGI24004J15324_10001086	10864	Low-quality	Genome-fragment	25.42	AAI-based	0	No	NA
3300001472_____JGI24004J15324_10001087	10851	Low-quality	Genome-fragment	19.4	AAI-based	0	No	NA
3300001472_____JGI24004J15324_10001088	10847	Low-quality	Genome-fragment	17.87	AAI-based	0	No	NA
3300001472_____JGI24004J15324_10001089	10846	Low-quality	Genome-fragment	6.59	AAI-based	0	No	NA
3300001472_____JGI24004J15324_10001091	10837	Low-quality	Genome-fragment	18.96	AAI-based	0	No	NA
3300001472_____JGI24004J15324_10001092	10835	Low-quality	Genome-fragment	29.31	AAI-based	0	No	NA
3300001472_____JGI24004J15324_10001093	10832	Low-quality	Genome-fragment	6.54	AAI-based	NA	No	NA
3300001472_____JGI24004J15324_10001094	10828	Low-quality	Genome-fragment	5.59	AAI-based	3.63	Yes	NA
3300001472_____JGI24004J15324_10001095	10815	Low-quality	Genome-fragment	24.48	AAI-based	0	No	NA
3300001472_____JGI24004J15324_10001096	10813	Low-quality	Genome-fragment	18.5	AAI-based	0	No	NA
3300001472_____JGI24004J15324_10001098	10808	Low-quality	Genome-fragment	15	HMM-based	0	No	NA
3300001472_____JGI24004J15324_10001099	10806	Low-quality	Genome-fragment	6.68	AAI-based	0	No	NA
3300001472_____JGI24004J15324_10001100	10797	Low-quality	Genome-fragment	17.98	AAI-based	0	No	NA
3300001472_____JGI24004J15324_10001101	10792	Low-quality	Genome-fragment	18.26	AAI-based	0	No	NA
3300001472_____JGI24004J15324_10001102	10785	Low-quality	Genome-fragment	18.7	AAI-based	0	No	NA
3300001472_____JGI24004J15324_10001103	10783	Low-quality	Genome-fragment	0	HMM-based	0	No	NA
3300001472_____JGI24004J15324_10001104	10782	Low-quality	Genome-fragment	0	HMM-based	55.8	Yes	NA
3300001472_____JGI24004J15324_10001106	10762	Low-quality	Genome-fragment	5.71	AAI-based	0	No	NA
3300001472_____JGI24004J15324_10001107	10756	Low-quality	Genome-fragment	20.03	AAI-based	0	No	NA
3300001472_____JGI24004J15324_10001108	10755	Low-quality	Genome-fragment	19.39	AAI-based	0	No	NA
3300001472_____JGI24004J15324_10001109	10754	Low-quality	Genome-fragment	16.77	AAI-based	0	No	NA
3300001472_____JGI24004J15324_10001110	10749	Low-quality	Genome-fragment	10	HMM-based	0	No	NA
3300001472_____JGI24004J15324_10001111	10743	Low-quality	Genome-fragment	6.56	AAI-based	NA	No	NA
3300001472_____JGI24004J15324_10001112	10742	Low-quality	Genome-fragment	18.2	AAI-based	0	No	NA
3300001472_____JGI24004J15324_10001113	10732	Low-quality	Genome-fragment	30.92	AAI-based	0	No	NA
3300001472_____JGI24004J15324_10001114	10726	Low-quality	Genome-fragment	19.38	AAI-based	0	No	NA
3300001472_____JGI24004J15324_10001116	10719	Low-quality	Genome-fragment	25.31	AAI-based	0	No	NA
3300001472_____JGI24004J15324_10001117	10715	Low-quality	Genome-fragment	21.58	AAI-based	0	No	NA
3300001472_____JGI24004J15324_10001118	10712	Low-quality	Genome-fragment	8.52	AAI-based	0	No	NA
3300001472_____JGI24004J15324_10001119	10686	Low-quality	Genome-fragment	5	HMM-based	0	No	NA
3300001472_____JGI24004J15324_10001120	10670	Low-quality	Genome-fragment	2.81	AAI-based	0	No	NA
3300001472_____JGI24004J15324_10001121	10669	Low-quality	Genome-fragment	5.46	AAI-based	0	No	NA
3300001472_____JGI24004J15324_10001123	10666	Low-quality	Genome-fragment	6.55	AAI-based	0	No	NA
3300001472_____JGI24004J15324_10001126	10653	Low-quality	Genome-fragment	30.97	AAI-based	0	No	NA
3300001472_____JGI24004J15324_10001127	10652	Low-quality	Genome-fragment	17.8	AAI-based	0	No	NA
3300001472_____JGI24004J15324_10001130	10643	Low-quality	Genome-fragment	17.53	AAI-based	0	No	NA
3300001472_____JGI24004J15324_10001133	10623	Low-quality	Genome-fragment	6.27	AAI-based	NA	No	NA
3300001472_____JGI24004J15324_10001134	10593	Low-quality	Genome-fragment	17.11	AAI-based	0	No	NA
3300001472_____JGI24004J15324_10001135	10581	Low-quality	Genome-fragment	17.95	AAI-based	0	No	NA
3300001472_____JGI24004J15324_10001136	10581	Low-quality	Genome-fragment	3.09	AAI-based	0	No	NA
3300001472_____JGI24004J15324_10001137	10578	Low-quality	Genome-fragment	17.34	AAI-based	0	No	NA
3300001472_____JGI24004J15324_10001138	10569	Low-quality	Genome-fragment	6.08	AAI-based	0	No	NA
3300001472_____JGI24004J15324_10001139	10562	Low-quality	Genome-fragment	33.92	AAI-based	0	No	NA
3300001472_____JGI24004J15324_10001142	10550	Low-quality	Genome-fragment	19.65	AAI-based	0	No	NA
3300001472_____JGI24004J15324_10001146	10538	Low-quality	Genome-fragment	15	HMM-based	0	No	NA
3300001472_____JGI24004J15324_10001147	10527	Low-quality	Genome-fragment	6.22	AAI-based	NA	No	NA
3300001472_____JGI24004J15324_10001149	10520	Low-quality	Genome-fragment	2.89	AAI-based	0	No	NA
3300001472_____JGI24004J15324_10001152	10517	Low-quality	Genome-fragment	8.85	AAI-based	0	No	NA
3300001472_____JGI24004J15324_10001154	10512	Low-quality	Genome-fragment	15	HMM-based	0	No	NA
3300001472_____JGI24004J15324_10001155	10510	Low-quality	Genome-fragment	2.6	AAI-based	NA	No	NA
3300001472_____JGI24004J15324_10001157	10505	Low-quality	Genome-fragment	17.66	AAI-based	0	No	NA
3300001472_____JGI24004J15324_10001158	10500	Low-quality	Genome-fragment	19.09	AAI-based	0	No	NA
3300001472_____JGI24004J15324_10001163	10476	Low-quality	Genome-fragment	28.16	AAI-based	0	No	NA
3300001472_____JGI24004J15324_10001164	10474	Low-quality	Genome-fragment	18.18	AAI-based	0	No	NA
3300001472_____JGI24004J15324_10001165	10473	Low-quality	Genome-fragment	12.82	AAI-based	0	No	NA
3300001472_____JGI24004J15324_10001167	10464	Low-quality	Genome-fragment	17.34	AAI-based	0	No	NA
3300001472_____JGI24004J15324_10001168	10462	Low-quality	Genome-fragment	18.24	AAI-based	0	No	NA
3300001472_____JGI24004J15324_10001169	10459	Low-quality	Genome-fragment	5.53	AAI-based	0	No	NA
3300001472_____JGI24004J15324_10001171	10455	Low-quality	Genome-fragment	17.19	AAI-based	0	No	NA
3300001472_____JGI24004J15324_10001172	10453	Low-quality	Genome-fragment	17.18	AAI-based	0	No	NA
3300001472_____JGI24004J15324_10001173	10450	Low-quality	Genome-fragment	5.53	AAI-based	0	No	NA
3300001472_____JGI24004J15324_10001174	10448	Low-quality	Genome-fragment	6.71	AAI-based	0	No	NA
3300001472_____JGI24004J15324_10001176	10442	Low-quality	Genome-fragment	32.95	AAI-based	0	No	NA
3300001472_____JGI24004J15324_10001178	10434	Low-quality	Genome-fragment	18.17	AAI-based	0	No	NA
3300001472_____JGI24004J15324_10001179	10423	Low-quality	Genome-fragment	17.64	AAI-based	0	No	NA
3300001472_____JGI24004J15324_10001181	10415	Low-quality	Genome-fragment	18.17	AAI-based	0	No	NA
3300001472_____JGI24004J15324_10001182	10393	Low-quality	Genome-fragment	16.99	AAI-based	0	No	NA
3300001472_____JGI24004J15324_10001184	10391	Low-quality	Genome-fragment	31.53	AAI-based	0	No	NA
3300001472_____JGI24004J15324_10001185	10378	Low-quality	Genome-fragment	18.03	AAI-based	0	No	NA
3300001472_____JGI24004J15324_10001188	10374	Low-quality	Genome-fragment	24.66	AAI-based	0	No	NA
3300001472_____JGI24004J15324_10001189	10362	Low-quality	Genome-fragment	30.48	AAI-based	0	No	NA
3300001472_____JGI24004J15324_10001190	10356	Low-quality	Genome-fragment	18.21	AAI-based	0	No	NA
3300001472_____JGI24004J15324_10001191	10356	Low-quality	Genome-fragment	18.5	AAI-based	0	No	NA
3300001472_____JGI24004J15324_10001194	10339	Low-quality	Genome-fragment	12.91	AAI-based	0	No	NA
3300001472_____JGI24004J15324_10001196	10338	Low-quality	Genome-fragment	5.44	AAI-based	0	No	NA
3300001472_____JGI24004J15324_10001197	10332	Low-quality	Genome-fragment	16.24	AAI-based	0	No	NA
3300001472_____JGI24004J15324_10001198	10330	Low-quality	Genome-fragment	29.08	AAI-based	0	No	NA
3300001472_____JGI24004J15324_10001200	10323	Low-quality	Genome-fragment	17.35	AAI-based	0	No	NA
3300001472_____JGI24004J15324_10001201	10317	Low-quality	Genome-fragment	10	HMM-based	0	No	NA
3300001472_____JGI24004J15324_10001204	10292	Low-quality	Genome-fragment	18.91	AAI-based	0	No	NA
3300001472_____JGI24004J15324_10001205	10287	Low-quality	Genome-fragment	0	HMM-based	0	No	NA
3300001472_____JGI24004J15324_10001210	10276	Low-quality	Genome-fragment	17.43	AAI-based	0	No	NA
3300001472_____JGI24004J15324_10001211	10276	Low-quality	Genome-fragment	0	HMM-based	NA	No	NA
3300001472_____JGI24004J15324_10001212	10272	Low-quality	Genome-fragment	30.61	AAI-based	0	No	NA
3300001472_____JGI24004J15324_10001213	10262	Low-quality	Genome-fragment	32.15	AAI-based	0	No	NA
3300001472_____JGI24004J15324_10001214	10250	Low-quality	Genome-fragment	18.93	AAI-based	0	No	NA
3300001472_____JGI24004J15324_10001217	10244	Low-quality	Genome-fragment	5.62	AAI-based	0	No	NA
3300001472_____JGI24004J15324_10001218	10243	Low-quality	Genome-fragment	16.53	AAI-based	0	No	NA
3300001472_____JGI24004J15324_10001220	10228	Low-quality	Genome-fragment	5	HMM-based	0	No	NA
3300001472_____JGI24004J15324_10001221	10221	Low-quality	Genome-fragment	5	HMM-based	0	No	NA
3300001472_____JGI24004J15324_10001222	10219	Low-quality	Genome-fragment	8.82	AAI-based	0	No	NA
3300001472_____JGI24004J15324_10001223	10217	Low-quality	Genome-fragment	16.8	AAI-based	0	No	NA
3300001472_____JGI24004J15324_10001226	10205	Low-quality	Genome-fragment	18.48	AAI-based	0	No	NA
3300001472_____JGI24004J15324_10001228	10202	Low-quality	Genome-fragment	27.83	AAI-based	0	No	NA
3300001472_____JGI24004J15324_10001230	10196	Low-quality	Genome-fragment	4.98	AAI-based	8.59	Yes	NA
3300001472_____JGI24004J15324_10001232	10192	Low-quality	Genome-fragment	17.34	AAI-based	0	No	NA
3300001472_____JGI24004J15324_10001235	10176	Low-quality	Genome-fragment	16.7	AAI-based	0	No	NA
3300001472_____JGI24004J15324_10001236	10176	Low-quality	Genome-fragment	5	HMM-based	0	No	NA
3300001472_____JGI24004J15324_10001237	10171	Not-determined	Genome-fragment	NA	NA	NA	No	NA
3300001472_____JGI24004J15324_10001238	10160	Low-quality	Genome-fragment	19.13	AAI-based	0	No	NA
3300001472_____JGI24004J15324_10001239	10160	Low-quality	Genome-fragment	2.03	AAI-based	24.16	Yes	NA
3300001472_____JGI24004J15324_10001240	10157	Low-quality	Genome-fragment	6.11	AAI-based	0	No	NA
3300001472_____JGI24004J15324_10001241	10150	Low-quality	Genome-fragment	17.44	AAI-based	0	No	NA
3300001472_____JGI24004J15324_10001243	10140	Low-quality	Genome-fragment	17	AAI-based	0	No	NA
3300001472_____JGI24004J15324_10001245	10138	Low-quality	Genome-fragment	5.39	AAI-based	0	No	NA
3300001472_____JGI24004J15324_10001246	10136	Low-quality	Genome-fragment	0	HMM-based	0	No	NA
3300001472_____JGI24004J15324_10001247	10132	Low-quality	Genome-fragment	10.54	AAI-based	0	No	NA
3300001472_____JGI24004J15324_10001248	10125	Low-quality	Genome-fragment	18.06	AAI-based	0	No	NA
3300001472_____JGI24004J15324_10001250	10118	Low-quality	Genome-fragment	19.13	AAI-based	0	No	NA
3300001472_____JGI24004J15324_10001252	10113	Low-quality	Genome-fragment	18.03	AAI-based	0	No	NA
3300001472_____JGI24004J15324_10001254	10102	Low-quality	Genome-fragment	15.52	AAI-based	0	No	NA
3300001472_____JGI24004J15324_10001255	10101	Low-quality	Genome-fragment	15.36	AAI-based	0	No	NA
3300001472_____JGI24004J15324_10001256	10100	Low-quality	Genome-fragment	5.21	AAI-based	0	No	NA
3300001472_____JGI24004J15324_10001258	10096	Low-quality	Genome-fragment	16.25	AAI-based	0	No	NA
3300001472_____JGI24004J15324_10001259	10095	Low-quality	Genome-fragment	32.93	AAI-based	0	No	NA
3300001472_____JGI24004J15324_10001262	10085	Low-quality	Genome-fragment	9.38	AAI-based	0	No	NA
3300001472_____JGI24004J15324_10001263	10080	Low-quality	Genome-fragment	16.75	AAI-based	0	No	NA
3300001472_____JGI24004J15324_10001264	10069	Low-quality	Genome-fragment	2.63	AAI-based	0	No	NA
3300001472_____JGI24004J15324_10001265	10060	Low-quality	Genome-fragment	16.56	AAI-based	0	No	NA
3300001472_____JGI24004J15324_10001266	10058	Low-quality	Genome-fragment	5.79	AAI-based	0	No	NA
3300001472_____JGI24004J15324_10001267	10050	Low-quality	Genome-fragment	5.39	AAI-based	0	No	NA
3300001472_____JGI24004J15324_10001269	10035	Low-quality	Genome-fragment	16.79	AAI-based	0	No	NA
3300001472_____JGI24004J15324_10001272	10023	Low-quality	Genome-fragment	4.39	AAI-based	18.91	Yes	NA
3300001472_____JGI24004J15324_10001274	10013	Low-quality	Genome-fragment	16.91	AAI-based	0	No	NA
3300001472_____JGI24004J15324_10001275	10012	Low-quality	Genome-fragment	17.47	AAI-based	0	No	NA
3300001472_____JGI24004J15324_10001276	10011	Low-quality	Genome-fragment	4.77	AAI-based	0	No	NA
3300001472_____JGI24004J15324_10001277	10009	Low-quality	Genome-fragment	17.32	AAI-based	0	No	NA
3300001472_____JGI24004J15324_10001279	10004	Low-quality	Genome-fragment	5.15	AAI-based	0	No	NA
3300001472_____JGI24004J15324_10001280	10004	Low-quality	Genome-fragment	5.37	AAI-based	0	No	NA
3300001472_____JGI24004J15324_10001281	10002	Low-quality	Genome-fragment	5.26	AAI-based	0	No	NA
3300001472_____JGI24004J15324_10001282	9997	Low-quality	Genome-fragment	17.06	AAI-based	0	No	NA
3300001472_____JGI24004J15324_10001283	9996	Low-quality	Genome-fragment	18.13	AAI-based	0	No	NA
3300001472_____JGI24004J15324_10001286	9984	Low-quality	Genome-fragment	17.07	AAI-based	0	No	NA
3300001472_____JGI24004J15324_10001287	9982	Low-quality	Genome-fragment	0	HMM-based	0	No	NA
3300001472_____JGI24004J15324_10001289	9973	Low-quality	Genome-fragment	19.54	AAI-based	0	No	NA
3300001472_____JGI24004J15324_10001290	9970	Low-quality	Genome-fragment	17.15	AAI-based	0	No	NA
3300001472_____JGI24004J15324_10001295	9957	Low-quality	Genome-fragment	5.43	AAI-based	0	No	NA
3300001472_____JGI24004J15324_10001296	9957	Low-quality	Genome-fragment	20.21	AAI-based	0	No	NA
3300001472_____JGI24004J15324_10001298	9940	Low-quality	Genome-fragment	26.4	AAI-based	0	No	NA
3300001472_____JGI24004J15324_10001301	9929	Low-quality	Genome-fragment	14.41	AAI-based	0	No	NA
3300001472_____JGI24004J15324_10001302	9927	Low-quality	Genome-fragment	5.36	AAI-based	0	No	NA
3300001472_____JGI24004J15324_10001305	9923	Low-quality	Genome-fragment	16.95	AAI-based	0	No	NA
3300001472_____JGI24004J15324_10001306	9921	Low-quality	Genome-fragment	16.48	AAI-based	0	No	NA
3300001472_____JGI24004J15324_10001307	9919	Low-quality	Genome-fragment	30.42	AAI-based	0	No	NA
3300001472_____JGI24004J15324_10001308	9918	Low-quality	Genome-fragment	30.52	AAI-based	0	No	NA
3300001472_____JGI24004J15324_10001309	9917	Low-quality	Genome-fragment	36.32	AAI-based	0	No	NA
3300001472_____JGI24004J15324_10001311	9915	Low-quality	Genome-fragment	5.33	AAI-based	0	No	NA
3300001472_____JGI24004J15324_10001314	9911	Low-quality	Genome-fragment	0	HMM-based	0	No	NA
3300001472_____JGI24004J15324_10001316	9908	Low-quality	Genome-fragment	6.79	AAI-based	0	No	NA
3300001472_____JGI24004J15324_10001317	9905	Low-quality	Genome-fragment	17.13	AAI-based	0	No	NA
3300001472_____JGI24004J15324_10001318	9903	Low-quality	Genome-fragment	17.38	AAI-based	0	No	NA
3300001472_____JGI24004J15324_10001319	9900	Low-quality	Genome-fragment	15.81	AAI-based	0	No	NA
3300001472_____JGI24004J15324_10001320	9900	Low-quality	Genome-fragment	2.58	AAI-based	0	No	NA
3300001472_____JGI24004J15324_10001321	9900	Low-quality	Genome-fragment	18.75	AAI-based	0	No	NA
3300001472_____JGI24004J15324_10001322	9899	Low-quality	Genome-fragment	30.41	AAI-based	0	No	NA
3300001472_____JGI24004J15324_10001323	9899	Low-quality	Genome-fragment	18.72	AAI-based	0	No	NA
3300001472_____JGI24004J15324_10001324	9898	Low-quality	Genome-fragment	16.26	AAI-based	0	No	NA
3300001472_____JGI24004J15324_10001325	9896	Low-quality	Genome-fragment	8.56	AAI-based	0	No	NA
3300001472_____JGI24004J15324_10001326	9880	Low-quality	Genome-fragment	27.54	AAI-based	0	No	NA
3300001472_____JGI24004J15324_10001327	9880	Low-quality	Genome-fragment	15.72	AAI-based	0	No	NA
3300001472_____JGI24004J15324_10001328	9877	Low-quality	Genome-fragment	17.53	AAI-based	0	No	NA
3300001472_____JGI24004J15324_10001329	9864	Low-quality	Genome-fragment	16.93	AAI-based	0	No	NA
3300001472_____JGI24004J15324_10001330	9863	Low-quality	Genome-fragment	0	HMM-based	0	No	NA
3300001472_____JGI24004J15324_10001331	9861	Low-quality	Genome-fragment	4.8	AAI-based	0	No	NA
3300001472_____JGI24004J15324_10001332	9859	Low-quality	Genome-fragment	6.95	AAI-based	NA	No	NA
3300001472_____JGI24004J15324_10001334	9851	Low-quality	Genome-fragment	16.59	AAI-based	0	No	NA
3300001472_____JGI24004J15324_10001335	9848	Low-quality	Genome-fragment	17.65	AAI-based	0	No	NA
3300001472_____JGI24004J15324_10001338	9836	Low-quality	Genome-fragment	5.29	AAI-based	0	No	NA
3300001472_____JGI24004J15324_10001340	9826	Low-quality	Genome-fragment	17.78	AAI-based	0	No	NA
3300001472_____JGI24004J15324_10001342	9823	Low-quality	Genome-fragment	16.21	AAI-based	0	No	NA
3300001472_____JGI24004J15324_10001343	9803	Low-quality	Genome-fragment	17.04	AAI-based	0	No	NA
3300001472_____JGI24004J15324_10001347	9794	Low-quality	Genome-fragment	29.9	AAI-based	0	No	NA
3300001472_____JGI24004J15324_10001349	9777	Low-quality	Genome-fragment	5.84	AAI-based	0	No	NA
3300001472_____JGI24004J15324_10001351	9773	Low-quality	Genome-fragment	30.24	AAI-based	0	No	NA
3300001472_____JGI24004J15324_10001353	9769	Low-quality	Genome-fragment	27.56	AAI-based	0	No	NA
3300001472_____JGI24004J15324_10001355	9766	Low-quality	Genome-fragment	2.64	AAI-based	0	No	NA
3300001472_____JGI24004J15324_10001356	9758	Low-quality	Genome-fragment	15.86	AAI-based	0	No	NA
3300001472_____JGI24004J15324_10001359	9748	Low-quality	Genome-fragment	2.5	AAI-based	0	No	NA
3300001472_____JGI24004J15324_10001360	9743	Low-quality	Genome-fragment	7.59	AAI-based	46.8	Yes	NA
3300001472_____JGI24004J15324_10001365	9730	Low-quality	Genome-fragment	16	AAI-based	0	No	NA
3300001472_____JGI24004J15324_10001368	9720	Low-quality	Genome-fragment	2.53	AAI-based	0	No	NA
3300001472_____JGI24004J15324_10001369	9719	Low-quality	Genome-fragment	5.24	AAI-based	0	No	NA
3300001472_____JGI24004J15324_10001372	9712	Low-quality	Genome-fragment	16.9	AAI-based	0	No	NA
3300001472_____JGI24004J15324_10001373	9710	Low-quality	Genome-fragment	16.58	AAI-based	0	No	NA
3300001472_____JGI24004J15324_10001375	9698	Low-quality	Genome-fragment	8.13	AAI-based	28.14	Yes	NA
3300001472_____JGI24004J15324_10001379	9678	Low-quality	Genome-fragment	18.19	AAI-based	0	No	NA
3300001472_____JGI24004J15324_10001380	9677	Low-quality	Genome-fragment	15.81	AAI-based	0	No	NA
3300001472_____JGI24004J15324_10001382	9676	Low-quality	Genome-fragment	5.11	AAI-based	0	No	NA
3300001472_____JGI24004J15324_10001383	9672	Low-quality	Genome-fragment	20.04	AAI-based	0	No	NA
3300001472_____JGI24004J15324_10001384	9660	Low-quality	Genome-fragment	16.78	AAI-based	0	No	NA
3300001472_____JGI24004J15324_10001385	9652	Low-quality	Genome-fragment	29.96	AAI-based	0	No	NA
3300001472_____JGI24004J15324_10001387	9622	Low-quality	Genome-fragment	16.81	AAI-based	0	No	NA
3300001472_____JGI24004J15324_10001388	9621	Low-quality	Genome-fragment	15.52	AAI-based	0	No	NA
3300001472_____JGI24004J15324_10001389	9619	Low-quality	Genome-fragment	16.06	AAI-based	0	No	NA
3300001472_____JGI24004J15324_10001390	9618	Low-quality	Genome-fragment	10.26	AAI-based	NA	No	NA
3300001472_____JGI24004J15324_10001392	9612	Low-quality	Genome-fragment	1.59	AAI-based	36.66	Yes	NA
3300001472_____JGI24004J15324_10001393	9612	Low-quality	Genome-fragment	15.88	AAI-based	0	No	NA
3300001472_____JGI24004J15324_10001394	9603	Low-quality	Genome-fragment	15.89	AAI-based	0	No	NA
3300001472_____JGI24004J15324_10001397	9594	Low-quality	Genome-fragment	35.14	AAI-based	0	No	NA
3300001472_____JGI24004J15324_10001398	9592	Low-quality	Genome-fragment	26.63	AAI-based	0	No	NA
3300001472_____JGI24004J15324_10001400	9566	Low-quality	Genome-fragment	5.77	AAI-based	0	No	NA
3300001472_____JGI24004J15324_10001402	9548	Low-quality	Genome-fragment	4.56	AAI-based	0	No	NA
3300001472_____JGI24004J15324_10001403	9545	Low-quality	Genome-fragment	2.35	AAI-based	0	No	NA
3300001472_____JGI24004J15324_10001405	9542	Low-quality	Genome-fragment	0	HMM-based	0	No	NA
3300001472_____JGI24004J15324_10001407	9537	Low-quality	Genome-fragment	6.56	AAI-based	0	No	NA
3300001472_____JGI24004J15324_10001408	9537	Low-quality	Genome-fragment	2.55	AAI-based	0	No	NA
3300001472_____JGI24004J15324_10001410	9534	Low-quality	Genome-fragment	0	HMM-based	0	No	NA
3300001472_____JGI24004J15324_10001411	9533	Low-quality	Genome-fragment	0	HMM-based	0	No	NA
3300001472_____JGI24004J15324_10001412	9531	Low-quality	Genome-fragment	4.92	AAI-based	0	No	NA
3300001472_____JGI24004J15324_10001416	9525	Low-quality	Genome-fragment	21.67	AAI-based	0	No	NA
3300001472_____JGI24004J15324_10001417	9520	Low-quality	Genome-fragment	22.88	AAI-based	0	No	NA
3300001472_____JGI24004J15324_10001418	9511	Low-quality	Genome-fragment	21.5	AAI-based	0	No	NA
3300001472_____JGI24004J15324_10001421	9494	Not-determined	Genome-fragment	NA	NA	NA	No	NA
3300001472_____JGI24004J15324_10001423	9492	Low-quality	Genome-fragment	25.85	AAI-based	0	No	NA
3300001472_____JGI24004J15324_10001425	9491	Low-quality	Genome-fragment	1.08	AAI-based	65.83	Yes	NA
3300001472_____JGI24004J15324_10001426	9491	Low-quality	Genome-fragment	27.36	AAI-based	0	No	NA
3300001472_____JGI24004J15324_10001427	9490	Low-quality	Genome-fragment	23.21	AAI-based	0	No	NA
3300001472_____JGI24004J15324_10001433	9475	Low-quality	Genome-fragment	8.63	AAI-based	0	No	NA
3300001472_____JGI24004J15324_10001435	9469	Low-quality	Genome-fragment	0	HMM-based	0	No	NA
3300001472_____JGI24004J15324_10001437	9465	Low-quality	Genome-fragment	25.32	AAI-based	0	No	NA
3300001472_____JGI24004J15324_10001438	9462	Low-quality	Genome-fragment	2.47	AAI-based	0	No	NA
3300001472_____JGI24004J15324_10001440	9458	Low-quality	Genome-fragment	6.05	AAI-based	NA	No	NA
3300001472_____JGI24004J15324_10001443	9457	Low-quality	Genome-fragment	24.13	AAI-based	0	No	NA
3300001472_____JGI24004J15324_10001446	9453	Not-determined	Genome-fragment	NA	NA	NA	No	NA
3300001472_____JGI24004J15324_10001447	9447	Low-quality	Genome-fragment	17.81	AAI-based	0	No	NA
3300001472_____JGI24004J15324_10001448	9445	Low-quality	Genome-fragment	10	HMM-based	0	No	NA
3300001472_____JGI24004J15324_10001449	9439	Low-quality	Genome-fragment	29.67	AAI-based	0	No	NA
3300001472_____JGI24004J15324_10001450	9438	Low-quality	Genome-fragment	14.19	AAI-based	0	No	NA
3300001472_____JGI24004J15324_10001452	9434	Low-quality	Genome-fragment	17.52	AAI-based	0	No	NA
3300001472_____JGI24004J15324_10001453	9433	Low-quality	Genome-fragment	16.01	AAI-based	0	No	NA
3300001472_____JGI24004J15324_10001456	9425	Low-quality	Genome-fragment	16.75	AAI-based	0	No	NA
3300001472_____JGI24004J15324_10001457	9425	Low-quality	Genome-fragment	16.16	AAI-based	0	No	NA
3300001472_____JGI24004J15324_10001458	9425	Low-quality	Genome-fragment	16.32	AAI-based	0	No	NA
3300001472_____JGI24004J15324_10001459	9423	Low-quality	Genome-fragment	15.6	AAI-based	NA	No	NA
3300001472_____JGI24004J15324_10001463	9411	Low-quality	Genome-fragment	15.2	AAI-based	0	No	NA
3300001472_____JGI24004J15324_10001464	9409	Low-quality	Genome-fragment	2.34	AAI-based	0	No	NA
3300001472_____JGI24004J15324_10001466	9405	Low-quality	Genome-fragment	15.69	AAI-based	0	No	NA
3300001472_____JGI24004J15324_10001467	9405	Low-quality	Genome-fragment	2.47	AAI-based	0	No	NA
3300001472_____JGI24004J15324_10001470	9377	Low-quality	Genome-fragment	16.08	AAI-based	0	No	NA
3300001472_____JGI24004J15324_10001472	9375	Low-quality	Genome-fragment	0	HMM-based	0	No	NA
3300001472_____JGI24004J15324_10001476	9367	Low-quality	Genome-fragment	25.16	AAI-based	0	No	NA
3300001472_____JGI24004J15324_10001478	9363	Low-quality	Genome-fragment	6.77	AAI-based	0	No	NA
3300001472_____JGI24004J15324_10001483	9350	Low-quality	Genome-fragment	17.1	AAI-based	0	No	NA
3300001472_____JGI24004J15324_10001486	9341	Low-quality	Genome-fragment	23.52	AAI-based	0	No	NA
3300001472_____JGI24004J15324_10001489	9334	Low-quality	Genome-fragment	15.6	AAI-based	0	No	NA
3300001472_____JGI24004J15324_10001490	9329	Low-quality	Genome-fragment	8.46	AAI-based	0	No	NA
3300001472_____JGI24004J15324_10001492	9323	Low-quality	Genome-fragment	14.57	AAI-based	0	No	NA
3300001472_____JGI24004J15324_10001496	9305	Low-quality	Genome-fragment	16.28	AAI-based	0	No	NA
3300001472_____JGI24004J15324_10001498	9303	Low-quality	Genome-fragment	0	HMM-based	0	No	NA
3300001472_____JGI24004J15324_10001499	9303	Low-quality	Genome-fragment	16.26	AAI-based	0	No	NA
3300001472_____JGI24004J15324_10001500	9300	Low-quality	Genome-fragment	16.01	AAI-based	0	No	NA
3300001472_____JGI24004J15324_10001501	9298	Low-quality	Genome-fragment	15.67	AAI-based	0	No	NA
3300001472_____JGI24004J15324_10001504	9288	Low-quality	Genome-fragment	17.36	AAI-based	0	No	NA
3300001472_____JGI24004J15324_10001505	9275	Low-quality	Genome-fragment	16.07	AAI-based	0	No	NA
3300001472_____JGI24004J15324_10001506	9263	Low-quality	Genome-fragment	25.68	AAI-based	0	No	NA
3300001472_____JGI24004J15324_10001507	9256	Low-quality	Genome-fragment	2.27	AAI-based	0	No	NA
3300001472_____JGI24004J15324_10001509	9254	Low-quality	Genome-fragment	0	HMM-based	0	No	NA
3300001472_____JGI24004J15324_10001515	9240	Low-quality	Genome-fragment	5.63	AAI-based	NA	No	NA
3300001472_____JGI24004J15324_10001516	9238	Low-quality	Genome-fragment	24.76	AAI-based	0	No	NA
3300001472_____JGI24004J15324_10001518	9235	Low-quality	Genome-fragment	26.37	AAI-based	0	No	NA
3300001472_____JGI24004J15324_10001519	9229	Low-quality	Genome-fragment	26.37	AAI-based	0	No	NA
3300001472_____JGI24004J15324_10001521	9223	Low-quality	Genome-fragment	17.5	AAI-based	0	No	NA
3300001472_____JGI24004J15324_10001523	9218	Low-quality	Genome-fragment	2.42	AAI-based	0	No	NA
3300001472_____JGI24004J15324_10001530	9203	Low-quality	Genome-fragment	14.36	AAI-based	0	No	NA
3300001472_____JGI24004J15324_10001533	9186	Low-quality	Genome-fragment	4.53	AAI-based	0	No	NA
3300001472_____JGI24004J15324_10001534	9184	Low-quality	Genome-fragment	27.22	AAI-based	0	No	NA
3300001472_____JGI24004J15324_10001535	9182	Low-quality	Genome-fragment	15.09	AAI-based	0	No	NA
3300001472_____JGI24004J15324_10001536	9180	Low-quality	Genome-fragment	5.02	AAI-based	0	No	NA
3300001472_____JGI24004J15324_10001538	9178	Low-quality	Genome-fragment	15.41	AAI-based	0	No	NA
3300001472_____JGI24004J15324_10001539	9178	Low-quality	Genome-fragment	23.52	AAI-based	0	No	NA
3300001472_____JGI24004J15324_10001540	9171	Low-quality	Genome-fragment	15.08	AAI-based	0	No	NA
3300001472_____JGI24004J15324_10001542	9167	Low-quality	Genome-fragment	16.43	AAI-based	0	No	NA
3300001472_____JGI24004J15324_10001543	9159	Low-quality	Genome-fragment	14.11	AAI-based	0	No	NA
3300001472_____JGI24004J15324_10001546	9142	Low-quality	Genome-fragment	18.31	AAI-based	0	No	NA
3300001472_____JGI24004J15324_10001547	9141	Low-quality	Genome-fragment	14.74	AAI-based	0	No	NA
3300001472_____JGI24004J15324_10001550	9134	Low-quality	Genome-fragment	5.78	AAI-based	0	No	NA
3300001472_____JGI24004J15324_10001553	9130	Low-quality	Genome-fragment	5.1	AAI-based	0	No	NA
3300001472_____JGI24004J15324_10001554	9126	Low-quality	Genome-fragment	24.08	AAI-based	0	No	NA
3300001472_____JGI24004J15324_10001557	9112	Low-quality	Genome-fragment	15.62	AAI-based	0	No	NA
3300001472_____JGI24004J15324_10001561	9107	Low-quality	Genome-fragment	24.46	AAI-based	0	No	NA
3300001472_____JGI24004J15324_10001568	9086	Low-quality	Genome-fragment	16.01	AAI-based	0	No	NA
3300001472_____JGI24004J15324_10001570	9084	Low-quality	Genome-fragment	0	HMM-based	6.4	Yes	NA
3300001472_____JGI24004J15324_10001571	9081	Low-quality	Genome-fragment	17.1	AAI-based	0	No	NA
3300001472_____JGI24004J15324_10001572	9074	Low-quality	Genome-fragment	2.33	AAI-based	0	No	NA
3300001472_____JGI24004J15324_10001574	9065	Low-quality	Genome-fragment	15.44	AAI-based	0	No	NA
3300001472_____JGI24004J15324_10001575	9059	Low-quality	Genome-fragment	4.8	AAI-based	0	No	NA
3300001472_____JGI24004J15324_10001576	9058	Low-quality	Genome-fragment	20.05	AAI-based	0	No	NA
3300001472_____JGI24004J15324_10001577	9058	Low-quality	Genome-fragment	15.36	AAI-based	0	No	NA
3300001472_____JGI24004J15324_10001580	9047	Low-quality	Genome-fragment	15.62	AAI-based	0	No	NA
3300001472_____JGI24004J15324_10001582	9041	Low-quality	Genome-fragment	25.86	AAI-based	0	No	NA
3300001472_____JGI24004J15324_10001587	9030	Low-quality	Genome-fragment	16.79	AAI-based	0	No	NA
3300001472_____JGI24004J15324_10001588	9030	Low-quality	Genome-fragment	15.52	AAI-based	0	No	NA
3300001472_____JGI24004J15324_10001591	9021	Low-quality	Genome-fragment	27.9	AAI-based	0	No	NA
3300001472_____JGI24004J15324_10001593	9018	Low-quality	Genome-fragment	15.87	AAI-based	0	No	NA
3300001472_____JGI24004J15324_10001594	9018	Low-quality	Genome-fragment	16.75	AAI-based	0	No	NA
3300001472_____JGI24004J15324_10001595	9016	Low-quality	Genome-fragment	5.4	AAI-based	NA	No	NA
3300001472_____JGI24004J15324_10001599	8996	Low-quality	Genome-fragment	4.82	AAI-based	0	No	NA
3300001472_____JGI24004J15324_10001600	8992	Low-quality	Genome-fragment	18.74	AAI-based	0	No	NA
3300001472_____JGI24004J15324_10001601	8991	Low-quality	Genome-fragment	14.07	AAI-based	0	No	NA
3300001472_____JGI24004J15324_10001602	8990	Low-quality	Genome-fragment	4.86	AAI-based	0	No	NA
3300001472_____JGI24004J15324_10001603	8987	Low-quality	Genome-fragment	29.12	AAI-based	0	No	NA
3300001472_____JGI24004J15324_10001604	8983	Low-quality	Genome-fragment	15.19	AAI-based	0	No	NA
3300001472_____JGI24004J15324_10001606	8979	Low-quality	Genome-fragment	16.69	AAI-based	0	No	NA
3300001472_____JGI24004J15324_10001607	8978	Low-quality	Genome-fragment	15	AAI-based	0	No	NA
3300001472_____JGI24004J15324_10001608	8977	Low-quality	Genome-fragment	0	HMM-based	0	No	NA
3300001472_____JGI24004J15324_10001609	8974	Low-quality	Genome-fragment	14.74	AAI-based	0	No	NA
3300001472_____JGI24004J15324_10001613	8959	Low-quality	Genome-fragment	26.91	AAI-based	0	No	NA
3300001472_____JGI24004J15324_10001614	8958	Low-quality	Genome-fragment	14.71	AAI-based	0	No	NA
3300001472_____JGI24004J15324_10001615	8953	Low-quality	Genome-fragment	20.11	AAI-based	0	No	NA
3300001472_____JGI24004J15324_10001622	8943	Low-quality	Genome-fragment	8.46	AAI-based	0	No	NA
3300001472_____JGI24004J15324_10001623	8940	Low-quality	Genome-fragment	24.81	AAI-based	0	No	NA
3300001472_____JGI24004J15324_10001624	8938	Low-quality	Genome-fragment	4.77	AAI-based	0	No	NA
3300001472_____JGI24004J15324_10001625	8934	Low-quality	Genome-fragment	0	HMM-based	0	No	NA
3300001472_____JGI24004J15324_10001627	8932	Low-quality	Genome-fragment	15.55	AAI-based	0	No	NA
3300001472_____JGI24004J15324_10001629	8932	Low-quality	Genome-fragment	0	HMM-based	0	No	NA
3300001472_____JGI24004J15324_10001631	8928	Low-quality	Genome-fragment	15.28	AAI-based	0	No	NA
3300001472_____JGI24004J15324_10001633	8926	Low-quality	Genome-fragment	6.59	AAI-based	NA	No	NA
3300001472_____JGI24004J15324_10001635	8913	Low-quality	Genome-fragment	2.32	AAI-based	0	No	NA
3300001472_____JGI24004J15324_10001636	8910	Low-quality	Genome-fragment	27.54	AAI-based	0	No	NA
3300001472_____JGI24004J15324_10001637	8904	Low-quality	Genome-fragment	21.5	AAI-based	0	No	NA
3300001472_____JGI24004J15324_10001638	8903	Low-quality	Genome-fragment	4.92	AAI-based	NA	No	NA
3300001472_____JGI24004J15324_10001640	8900	Low-quality	Genome-fragment	0	HMM-based	0	No	NA
3300001472_____JGI24004J15324_10001642	8894	Low-quality	Genome-fragment	14.8	AAI-based	0	No	NA
3300001472_____JGI24004J15324_10001648	8888	Low-quality	Genome-fragment	0	HMM-based	0	No	NA
3300001472_____JGI24004J15324_10001650	8887	Low-quality	Genome-fragment	0	HMM-based	92.28	Yes	NA
3300001472_____JGI24004J15324_10001651	8884	Low-quality	Genome-fragment	0	HMM-based	0	No	NA
3300001472_____JGI24004J15324_10001657	8878	Low-quality	Genome-fragment	2.26	AAI-based	0	No	NA
3300001472_____JGI24004J15324_10001658	8874	Low-quality	Genome-fragment	18.32	AAI-based	0	No	NA
3300001472_____JGI24004J15324_10001660	8872	Low-quality	Genome-fragment	9.52	AAI-based	NA	No	NA
3300001472_____JGI24004J15324_10001664	8861	Low-quality	Genome-fragment	14.55	AAI-based	0	No	NA
3300001472_____JGI24004J15324_10001667	8856	Low-quality	Genome-fragment	15.69	AAI-based	0	No	NA
3300001472_____JGI24004J15324_10001669	8852	Low-quality	Genome-fragment	17.51	AAI-based	0	No	NA
3300001472_____JGI24004J15324_10001672	8844	Low-quality	Genome-fragment	4.72	AAI-based	0	No	NA
3300001472_____JGI24004J15324_10001674	8837	Low-quality	Genome-fragment	15.08	AAI-based	0	No	NA
3300001472_____JGI24004J15324_10001675	8836	Low-quality	Genome-fragment	15.93	AAI-based	0	No	NA
3300001472_____JGI24004J15324_10001679	8828	Low-quality	Genome-fragment	0.97	AAI-based	63	Yes	NA
3300001472_____JGI24004J15324_10001681	8823	Low-quality	Genome-fragment	5.64	AAI-based	0	No	NA
3300001472_____JGI24004J15324_10001683	8823	Not-determined	Genome-fragment	NA	NA	NA	No	NA
3300001472_____JGI24004J15324_10001687	8817	Low-quality	Genome-fragment	18.84	AAI-based	0	No	NA
3300001472_____JGI24004J15324_10001689	8811	Low-quality	Genome-fragment	14.97	AAI-based	0	No	NA
3300001472_____JGI24004J15324_10001690	8809	Low-quality	Genome-fragment	14.66	AAI-based	0	No	NA
3300001472_____JGI24004J15324_10001691	8799	Low-quality	Genome-fragment	15.29	AAI-based	0	No	NA
3300001472_____JGI24004J15324_10001693	8797	Low-quality	Genome-fragment	16.36	AAI-based	0	No	NA
3300001472_____JGI24004J15324_10001695	8788	Low-quality	Genome-fragment	0	HMM-based	0	No	NA
3300001472_____JGI24004J15324_10001696	8785	Low-quality	Genome-fragment	5.33	AAI-based	0	No	NA
3300001472_____JGI24004J15324_10001697	8782	Low-quality	Genome-fragment	14.88	AAI-based	0	No	NA
3300001472_____JGI24004J15324_10001699	8781	Low-quality	Genome-fragment	14.98	AAI-based	0	No	NA
3300001472_____JGI24004J15324_10001701	8771	Low-quality	Genome-fragment	17.53	AAI-based	0	No	NA
3300001472_____JGI24004J15324_10001703	8756	Low-quality	Genome-fragment	14.28	AAI-based	0	No	NA
3300001472_____JGI24004J15324_10001705	8750	Low-quality	Genome-fragment	15.01	AAI-based	0	No	NA
3300001472_____JGI24004J15324_10001707	8745	Low-quality	Genome-fragment	15.25	AAI-based	0	No	NA
3300001472_____JGI24004J15324_10001708	8742	Low-quality	Genome-fragment	27.69	AAI-based	0	No	NA
3300001472_____JGI24004J15324_10001709	8739	Low-quality	Genome-fragment	15.63	AAI-based	0	No	NA
3300001472_____JGI24004J15324_10001710	8735	Low-quality	Genome-fragment	15.1	AAI-based	0	No	NA
3300001472_____JGI24004J15324_10001712	8733	Low-quality	Genome-fragment	16.09	AAI-based	0	No	NA
3300001472_____JGI24004J15324_10001713	8729	Low-quality	Genome-fragment	0	HMM-based	0	No	NA
3300001472_____JGI24004J15324_10001720	8710	Low-quality	Genome-fragment	16.71	AAI-based	0	No	NA
3300001472_____JGI24004J15324_10001722	8709	Low-quality	Genome-fragment	31.15	AAI-based	0	No	NA
3300001472_____JGI24004J15324_10001725	8700	Low-quality	Genome-fragment	16.9	AAI-based	0	No	NA
3300001472_____JGI24004J15324_10001728	8696	Low-quality	Genome-fragment	26.09	AAI-based	0	No	NA
3300001472_____JGI24004J15324_10001730	8694	Not-determined	Genome-fragment	NA	NA	NA	No	NA
3300001472_____JGI24004J15324_10001733	8682	Low-quality	Genome-fragment	8.48	AAI-based	0	No	NA
3300001472_____JGI24004J15324_10001734	8682	Low-quality	Genome-fragment	0	HMM-based	0	No	NA
3300001472_____JGI24004J15324_10001735	8676	Low-quality	Genome-fragment	5.47	AAI-based	0	No	NA
3300001472_____JGI24004J15324_10001739	8670	Low-quality	Genome-fragment	13.97	AAI-based	0	No	NA
3300001472_____JGI24004J15324_10001741	8656	Low-quality	Genome-fragment	15.34	AAI-based	0	No	NA
3300001472_____JGI24004J15324_10001742	8655	Low-quality	Genome-fragment	23.23	AAI-based	0	No	NA
3300001472_____JGI24004J15324_10001744	8652	Low-quality	Genome-fragment	15	HMM-based	0	No	NA
3300001472_____JGI24004J15324_10001745	8651	Low-quality	Genome-fragment	13.43	AAI-based	0	No	NA
3300001472_____JGI24004J15324_10001747	8647	Low-quality	Genome-fragment	24.48	AAI-based	0	No	NA
3300001472_____JGI24004J15324_10001750	8642	Low-quality	Genome-fragment	15.37	AAI-based	0	No	NA
3300001472_____JGI24004J15324_10001751	8640	Low-quality	Genome-fragment	14.48	AAI-based	0	No	NA
3300001472_____JGI24004J15324_10001752	8640	Low-quality	Genome-fragment	16.46	AAI-based	0	No	NA
3300001472_____JGI24004J15324_10001753	8640	Low-quality	Genome-fragment	31.65	AAI-based	0	No	NA
3300001472_____JGI24004J15324_10001756	8634	Low-quality	Genome-fragment	14.83	AAI-based	0	No	NA
3300001472_____JGI24004J15324_10001759	8629	Low-quality	Genome-fragment	15.36	AAI-based	0	No	NA
3300001472_____JGI24004J15324_10001760	8622	Low-quality	Genome-fragment	0	HMM-based	0	No	NA
3300001472_____JGI24004J15324_10001761	8617	Low-quality	Genome-fragment	13.73	AAI-based	0	No	NA
3300001472_____JGI24004J15324_10001762	8617	Low-quality	Genome-fragment	5.2	AAI-based	0	No	NA
3300001472_____JGI24004J15324_10001768	8613	Low-quality	Genome-fragment	15.03	AAI-based	0	No	NA
3300001472_____JGI24004J15324_10001771	8607	Low-quality	Genome-fragment	13.76	AAI-based	0	No	NA
3300001472_____JGI24004J15324_10001776	8587	Low-quality	Genome-fragment	27.04	AAI-based	0	No	NA
3300001472_____JGI24004J15324_10001777	8585	Low-quality	Genome-fragment	21.28	AAI-based	0	No	NA
3300001472_____JGI24004J15324_10001778	8579	Low-quality	Genome-fragment	2.22	AAI-based	0	No	NA
3300001472_____JGI24004J15324_10001779	8577	Low-quality	Genome-fragment	16.22	AAI-based	0	No	NA
3300001472_____JGI24004J15324_10001781	8576	Low-quality	Genome-fragment	24.87	AAI-based	0	No	NA
3300001472_____JGI24004J15324_10001782	8573	Low-quality	Genome-fragment	8.51	AAI-based	23	Yes	NA
3300001472_____JGI24004J15324_10001783	8571	Low-quality	Genome-fragment	15.5	AAI-based	0	No	NA
3300001472_____JGI24004J15324_10001785	8568	Low-quality	Genome-fragment	16.16	AAI-based	0	No	NA
3300001472_____JGI24004J15324_10001786	8568	Low-quality	Genome-fragment	13.57	AAI-based	0	No	NA
3300001472_____JGI24004J15324_10001787	8562	Low-quality	Genome-fragment	16.97	AAI-based	0	No	NA
3300001472_____JGI24004J15324_10001790	8552	Low-quality	Genome-fragment	3.24	AAI-based	0	No	NA
3300001472_____JGI24004J15324_10001793	8541	Low-quality	Genome-fragment	5.2	AAI-based	0	No	NA
3300001472_____JGI24004J15324_10001796	8536	Low-quality	Genome-fragment	0	HMM-based	0	No	NA
3300001472_____JGI24004J15324_10001798	8535	Low-quality	Genome-fragment	13.78	AAI-based	0	No	NA
3300001472_____JGI24004J15324_10001801	8527	Low-quality	Genome-fragment	15.31	AAI-based	0	No	NA
3300001472_____JGI24004J15324_10001803	8522	Low-quality	Genome-fragment	14.4	AAI-based	0	No	NA
3300001472_____JGI24004J15324_10001804	8517	Low-quality	Genome-fragment	24.46	AAI-based	0	No	NA
3300001472_____JGI24004J15324_10001805	8515	Low-quality	Genome-fragment	23.28	AAI-based	0	No	NA
3300001472_____JGI24004J15324_10001807	8508	Low-quality	Genome-fragment	13.56	AAI-based	0	No	NA
3300001472_____JGI24004J15324_10001809	8501	Low-quality	Genome-fragment	20.98	AAI-based	0	No	NA
3300001472_____JGI24004J15324_10001811	8497	Low-quality	Genome-fragment	28.27	AAI-based	0	No	NA
3300001472_____JGI24004J15324_10001815	8487	Low-quality	Genome-fragment	6.76	AAI-based	0	No	NA
3300001472_____JGI24004J15324_10001819	8480	Low-quality	Genome-fragment	0	HMM-based	0	No	NA
3300001472_____JGI24004J15324_10001821	8477	Low-quality	Genome-fragment	4.68	AAI-based	0	No	NA
3300001472_____JGI24004J15324_10001822	8471	Low-quality	Genome-fragment	0	HMM-based	0	No	NA
3300001472_____JGI24004J15324_10001823	8466	Low-quality	Genome-fragment	25.17	AAI-based	0	No	NA
3300001472_____JGI24004J15324_10001826	8456	Low-quality	Genome-fragment	21.83	AAI-based	0	No	NA
3300001472_____JGI24004J15324_10001827	8455	Low-quality	Genome-fragment	4.65	AAI-based	0	No	NA
3300001472_____JGI24004J15324_10001828	8454	Low-quality	Genome-fragment	5.52	AAI-based	0	No	NA
3300001472_____JGI24004J15324_10001829	8454	Low-quality	Genome-fragment	26.6	AAI-based	0	No	NA
3300001472_____JGI24004J15324_10001830	8453	Low-quality	Genome-fragment	22.64	AAI-based	0	No	NA
3300001472_____JGI24004J15324_10001831	8451	Complete	High-quality	NA	NA	NA	No	2148-bp-DTR
3300001472_____JGI24004J15324_10001834	8447	Low-quality	Genome-fragment	23.35	AAI-based	0	No	NA
3300001472_____JGI24004J15324_10001835	8446	Low-quality	Genome-fragment	14.17	AAI-based	0	No	NA
3300001472_____JGI24004J15324_10001837	8443	Low-quality	Genome-fragment	4.48	AAI-based	0	No	NA
3300001472_____JGI24004J15324_10001838	8443	Low-quality	Genome-fragment	15.12	AAI-based	0	No	NA
3300001472_____JGI24004J15324_10001839	8441	Low-quality	Genome-fragment	10.46	AAI-based	0	No	NA
3300001472_____JGI24004J15324_10001847	8429	Low-quality	Genome-fragment	14.16	AAI-based	0	No	NA
3300001472_____JGI24004J15324_10001848	8428	Low-quality	Genome-fragment	23.79	AAI-based	0	No	NA
3300001472_____JGI24004J15324_10001853	8424	Low-quality	Genome-fragment	0	HMM-based	0	No	NA
3300001472_____JGI24004J15324_10001855	8423	Low-quality	Genome-fragment	4.14	AAI-based	0	No	NA
3300001472_____JGI24004J15324_10001859	8419	Low-quality	Genome-fragment	14.82	AAI-based	0	No	NA
3300001472_____JGI24004J15324_10001860	8417	Low-quality	Genome-fragment	0	HMM-based	0	No	NA
3300001472_____JGI24004J15324_10001861	8411	Low-quality	Genome-fragment	23.59	AAI-based	0	No	NA
3300001472_____JGI24004J15324_10001863	8406	Low-quality	Genome-fragment	19.83	AAI-based	0	No	NA
3300001472_____JGI24004J15324_10001866	8399	Low-quality	Genome-fragment	3.93	AAI-based	0	No	NA
3300001472_____JGI24004J15324_10001867	8398	Low-quality	Genome-fragment	0	HMM-based	0	No	NA
3300001472_____JGI24004J15324_10001868	8395	Low-quality	Genome-fragment	14.31	AAI-based	0	No	NA
3300001472_____JGI24004J15324_10001869	8395	Low-quality	Genome-fragment	14.1	AAI-based	0	No	NA
3300001472_____JGI24004J15324_10001871	8393	Low-quality	Genome-fragment	16.34	AAI-based	0	No	NA
3300001472_____JGI24004J15324_10001872	8390	Low-quality	Genome-fragment	0	HMM-based	0	No	NA
3300001472_____JGI24004J15324_10001873	8389	Low-quality	Genome-fragment	13.04	AAI-based	0	No	NA
3300001472_____JGI24004J15324_10001875	8382	Low-quality	Genome-fragment	22.54	AAI-based	0	No	NA
3300001472_____JGI24004J15324_10001878	8375	Low-quality	Genome-fragment	14.59	AAI-based	0	No	NA
3300001472_____JGI24004J15324_10001880	8371	Low-quality	Genome-fragment	12.92	AAI-based	0	No	NA
3300001472_____JGI24004J15324_10001881	8370	Low-quality	Genome-fragment	17.29	AAI-based	0	No	NA
3300001472_____JGI24004J15324_10001883	8368	Low-quality	Genome-fragment	2.06	AAI-based	0	No	NA
3300001472_____JGI24004J15324_10001885	8361	Low-quality	Genome-fragment	20.08	AAI-based	0	No	NA
3300001472_____JGI24004J15324_10001886	8359	Low-quality	Genome-fragment	13.89	AAI-based	0	No	NA
3300001472_____JGI24004J15324_10001887	8359	Low-quality	Genome-fragment	14.05	AAI-based	NA	No	NA
3300001472_____JGI24004J15324_10001888	8356	Low-quality	Genome-fragment	5.37	AAI-based	0	No	NA
3300001472_____JGI24004J15324_10001895	8318	Low-quality	Genome-fragment	14.09	AAI-based	0	No	NA
3300001472_____JGI24004J15324_10001896	8312	Low-quality	Genome-fragment	4.52	AAI-based	NA	No	NA
3300001472_____JGI24004J15324_10001899	8308	Low-quality	Genome-fragment	0	HMM-based	0	No	NA
3300001472_____JGI24004J15324_10001900	8308	Low-quality	Genome-fragment	15.06	AAI-based	0	No	NA
3300001472_____JGI24004J15324_10001902	8306	Low-quality	Genome-fragment	30.26	AAI-based	0	No	NA
3300001472_____JGI24004J15324_10001904	8304	Low-quality	Genome-fragment	4.44	AAI-based	0	No	NA
3300001472_____JGI24004J15324_10001908	8301	Low-quality	Genome-fragment	14.3	AAI-based	0	No	NA
3300001472_____JGI24004J15324_10001911	8296	Low-quality	Genome-fragment	12.89	AAI-based	0	No	NA
3300001472_____JGI24004J15324_10001913	8287	Low-quality	Genome-fragment	14.52	AAI-based	0	No	NA
3300001472_____JGI24004J15324_10001915	8283	Low-quality	Genome-fragment	19.71	AAI-based	0	No	NA
3300001472_____JGI24004J15324_10001916	8283	Low-quality	Genome-fragment	14.18	AAI-based	0	No	NA
3300001472_____JGI24004J15324_10001919	8280	Low-quality	Genome-fragment	15.43	AAI-based	0	No	NA
3300001472_____JGI24004J15324_10001921	8276	Low-quality	Genome-fragment	25.75	AAI-based	0	No	NA
3300001472_____JGI24004J15324_10001923	8271	Low-quality	Genome-fragment	15.45	AAI-based	NA	No	NA
3300001472_____JGI24004J15324_10001924	8270	Low-quality	Genome-fragment	22.51	AAI-based	0	No	NA
3300001472_____JGI24004J15324_10001925	8269	Low-quality	Genome-fragment	5.05	AAI-based	0	No	NA
3300001472_____JGI24004J15324_10001928	8259	Low-quality	Genome-fragment	13.52	AAI-based	0	No	NA
3300001472_____JGI24004J15324_10001929	8258	Low-quality	Genome-fragment	15.07	AAI-based	0	No	NA
3300001472_____JGI24004J15324_10001930	8258	Low-quality	Genome-fragment	13.63	AAI-based	0	No	NA
3300001472_____JGI24004J15324_10001931	8255	Low-quality	Genome-fragment	4.31	AAI-based	0	No	NA
3300001472_____JGI24004J15324_10001934	8249	Low-quality	Genome-fragment	13.32	AAI-based	0	No	NA
3300001472_____JGI24004J15324_10001935	8249	Low-quality	Genome-fragment	0	HMM-based	0	No	NA
3300001472_____JGI24004J15324_10001938	8245	Low-quality	Genome-fragment	22.15	AAI-based	0	No	NA
3300001472_____JGI24004J15324_10001939	8245	Low-quality	Genome-fragment	13.57	AAI-based	0	No	NA
3300001472_____JGI24004J15324_10001942	8241	Low-quality	Genome-fragment	18.52	AAI-based	0	No	NA
3300001472_____JGI24004J15324_10001943	8239	Low-quality	Genome-fragment	20.14	AAI-based	0	No	NA
3300001472_____JGI24004J15324_10001945	8236	Low-quality	Genome-fragment	14.33	AAI-based	0	No	NA
3300001472_____JGI24004J15324_10001947	8235	Low-quality	Genome-fragment	10	HMM-based	0	No	NA
3300001472_____JGI24004J15324_10001948	8234	Low-quality	Genome-fragment	22.31	AAI-based	0	No	NA
3300001472_____JGI24004J15324_10001953	8211	Low-quality	Genome-fragment	3.97	AAI-based	0	No	NA
3300001472_____JGI24004J15324_10001955	8207	Low-quality	Genome-fragment	14.14	AAI-based	0	No	NA
3300001472_____JGI24004J15324_10001956	8206	Low-quality	Genome-fragment	19.81	AAI-based	0	No	NA
3300001472_____JGI24004J15324_10001958	8201	Low-quality	Genome-fragment	0	HMM-based	22.22	Yes	NA
3300001472_____JGI24004J15324_10001960	8200	Low-quality	Genome-fragment	16.97	AAI-based	0	No	NA
3300001472_____JGI24004J15324_10001961	8199	Low-quality	Genome-fragment	13.07	AAI-based	0	No	NA
3300001472_____JGI24004J15324_10001965	8195	Low-quality	Genome-fragment	12.2	AAI-based	0	No	NA
3300001472_____JGI24004J15324_10001966	8191	Low-quality	Genome-fragment	14.2	AAI-based	0	No	NA
3300001472_____JGI24004J15324_10001967	8188	Low-quality	Genome-fragment	13.54	AAI-based	0	No	NA
3300001472_____JGI24004J15324_10001971	8181	Low-quality	Genome-fragment	16.14	AAI-based	0	No	NA
3300001472_____JGI24004J15324_10001972	8180	Low-quality	Genome-fragment	14.06	AAI-based	0	No	NA
3300001472_____JGI24004J15324_10001975	8177	Low-quality	Genome-fragment	0	HMM-based	0	No	NA
3300001472_____JGI24004J15324_10001976	8177	Low-quality	Genome-fragment	17.04	AAI-based	0	No	NA
3300001472_____JGI24004J15324_10001979	8168	Low-quality	Genome-fragment	20.25	AAI-based	0	No	NA
3300001472_____JGI24004J15324_10001980	8160	Low-quality	Genome-fragment	25.69	AAI-based	0	No	NA
3300001472_____JGI24004J15324_10001982	8160	Low-quality	Genome-fragment	13.21	AAI-based	0	No	NA
3300001472_____JGI24004J15324_10001984	8159	Low-quality	Genome-fragment	25.15	AAI-based	0	No	NA
3300001472_____JGI24004J15324_10001986	8153	Low-quality	Genome-fragment	14.24	AAI-based	0	No	NA
3300001472_____JGI24004J15324_10001987	8149	Low-quality	Genome-fragment	13.64	AAI-based	0	No	NA
3300001472_____JGI24004J15324_10001988	8139	Low-quality	Genome-fragment	13.94	AAI-based	0	No	NA
3300001472_____JGI24004J15324_10001989	8139	Low-quality	Genome-fragment	4.91	AAI-based	0	No	NA
3300001472_____JGI24004J15324_10001990	8138	Low-quality	Genome-fragment	12.95	AAI-based	0	No	NA
3300001472_____JGI24004J15324_10001991	8137	Low-quality	Genome-fragment	4.31	AAI-based	0	No	NA
3300001472_____JGI24004J15324_10001994	8130	Low-quality	Genome-fragment	13.8	AAI-based	0	No	NA
3300001472_____JGI24004J15324_10001995	8130	Low-quality	Genome-fragment	13.81	AAI-based	0	No	NA
3300001472_____JGI24004J15324_10001996	8129	Low-quality	Genome-fragment	13.94	AAI-based	0	No	NA
3300001472_____JGI24004J15324_10002000	8120	Low-quality	Genome-fragment	13.4	AAI-based	0	No	NA
3300001472_____JGI24004J15324_10002001	8118	Low-quality	Genome-fragment	4.95	AAI-based	NA	No	NA
3300001472_____JGI24004J15324_10002003	8113	Low-quality	Genome-fragment	4.88	AAI-based	0	No	NA
3300001472_____JGI24004J15324_10002008	8104	Low-quality	Genome-fragment	0	HMM-based	0	No	NA
3300001472_____JGI24004J15324_10002011	8092	Low-quality	Genome-fragment	14.49	AAI-based	0	No	NA
3300001472_____JGI24004J15324_10002013	8089	Low-quality	Genome-fragment	14.55	AAI-based	0	No	NA
3300001472_____JGI24004J15324_10002014	8088	Low-quality	Genome-fragment	4.88	AAI-based	0	No	NA
3300001472_____JGI24004J15324_10002018	8085	Low-quality	Genome-fragment	22.41	AAI-based	0	No	NA
3300001472_____JGI24004J15324_10002020	8078	Low-quality	Genome-fragment	2.12	AAI-based	0	No	NA
3300001472_____JGI24004J15324_10002022	8069	Low-quality	Genome-fragment	0	HMM-based	0	No	NA
3300001472_____JGI24004J15324_10002025	8058	Low-quality	Genome-fragment	2.06	AAI-based	0	No	NA
3300001472_____JGI24004J15324_10002026	8058	Low-quality	Genome-fragment	5	HMM-based	0	No	NA
3300001472_____JGI24004J15324_10002028	8056	Low-quality	Genome-fragment	16.66	AAI-based	0	No	NA
3300001472_____JGI24004J15324_10002029	8056	Low-quality	Genome-fragment	22.43	AAI-based	0	No	NA
3300001472_____JGI24004J15324_10002030	8050	Low-quality	Genome-fragment	24.3	AAI-based	0	No	NA
3300001472_____JGI24004J15324_10002032	8049	Low-quality	Genome-fragment	0	HMM-based	0	No	NA
3300001472_____JGI24004J15324_10002033	8045	Low-quality	Genome-fragment	4.76	AAI-based	0	No	NA
3300001472_____JGI24004J15324_10002034	8040	Low-quality	Genome-fragment	12.71	AAI-based	0	No	NA
3300001472_____JGI24004J15324_10002037	8038	Low-quality	Genome-fragment	14.11	AAI-based	0	No	NA
3300001472_____JGI24004J15324_10002038	8038	Low-quality	Genome-fragment	21.37	AAI-based	0	No	NA
3300001472_____JGI24004J15324_10002040	8034	Low-quality	Genome-fragment	15.08	AAI-based	0	No	NA
3300001472_____JGI24004J15324_10002041	8034	Low-quality	Genome-fragment	4.83	AAI-based	0	No	NA
3300001472_____JGI24004J15324_10002043	8031	Low-quality	Genome-fragment	20.51	AAI-based	0	No	NA
3300001472_____JGI24004J15324_10002044	8028	Low-quality	Genome-fragment	25.1	AAI-based	0	No	NA
3300001472_____JGI24004J15324_10002047	8023	Low-quality	Genome-fragment	12.87	AAI-based	0	No	NA
3300001472_____JGI24004J15324_10002048	8019	Low-quality	Genome-fragment	15.24	AAI-based	0	No	NA
3300001472_____JGI24004J15324_10002054	7999	Low-quality	Genome-fragment	24.08	AAI-based	0	No	NA
3300001472_____JGI24004J15324_10002056	7995	Low-quality	Genome-fragment	14.19	AAI-based	0	No	NA
3300001472_____JGI24004J15324_10002057	7994	Low-quality	Genome-fragment	13.73	AAI-based	0	No	NA
3300001472_____JGI24004J15324_10002058	7991	Low-quality	Genome-fragment	25.02	AAI-based	0	No	NA
3300001472_____JGI24004J15324_10002059	7988	Low-quality	Genome-fragment	12.49	AAI-based	0	No	NA
3300001472_____JGI24004J15324_10002061	7986	Low-quality	Genome-fragment	17.58	AAI-based	0	No	NA
3300001472_____JGI24004J15324_10002062	7984	Low-quality	Genome-fragment	2.16	AAI-based	0	No	NA
3300001472_____JGI24004J15324_10002064	7980	Low-quality	Genome-fragment	6.98	AAI-based	0	No	NA
3300001472_____JGI24004J15324_10002067	7977	Low-quality	Genome-fragment	25.07	AAI-based	0	No	NA
3300001472_____JGI24004J15324_10002068	7977	Low-quality	Genome-fragment	13.54	AAI-based	0	No	NA
3300001472_____JGI24004J15324_10002069	7976	Low-quality	Genome-fragment	14.1	AAI-based	0	No	NA
3300001472_____JGI24004J15324_10002070	7975	Not-determined	Genome-fragment	NA	NA	NA	No	NA
3300001472_____JGI24004J15324_10002071	7974	Low-quality	Genome-fragment	13.81	AAI-based	0	No	NA
3300001472_____JGI24004J15324_10002073	7972	Low-quality	Genome-fragment	13.16	AAI-based	0	No	NA
3300001472_____JGI24004J15324_10002081	7964	Low-quality	Genome-fragment	22.35	AAI-based	0	No	NA
3300001472_____JGI24004J15324_10002082	7960	Low-quality	Genome-fragment	4.94	AAI-based	0	No	NA
3300001472_____JGI24004J15324_10002088	7952	Low-quality	Genome-fragment	25.13	AAI-based	0	No	NA
3300001472_____JGI24004J15324_10002091	7951	Low-quality	Genome-fragment	4.9	AAI-based	0	No	NA
3300001472_____JGI24004J15324_10002092	7946	Low-quality	Genome-fragment	14.21	AAI-based	0	No	NA
3300001472_____JGI24004J15324_10002094	7943	Low-quality	Genome-fragment	12.44	AAI-based	0	No	NA
3300001472_____JGI24004J15324_10002095	7941	Low-quality	Genome-fragment	13.81	AAI-based	0	No	NA
3300001472_____JGI24004J15324_10002099	7933	Low-quality	Genome-fragment	17.52	AAI-based	0	No	NA
3300001472_____JGI24004J15324_10002103	7929	Low-quality	Genome-fragment	12.75	AAI-based	0	No	NA
3300001472_____JGI24004J15324_10002107	7924	Low-quality	Genome-fragment	15.32	AAI-based	0	No	NA
3300001472_____JGI24004J15324_10002109	7920	Low-quality	Genome-fragment	13.22	AAI-based	0	No	NA
3300001472_____JGI24004J15324_10002110	7914	Low-quality	Genome-fragment	0	HMM-based	0	No	NA
3300001472_____JGI24004J15324_10002113	7908	Low-quality	Genome-fragment	8.57	AAI-based	0	No	NA
3300001472_____JGI24004J15324_10002115	7906	Low-quality	Genome-fragment	13.05	AAI-based	0	No	NA
3300001472_____JGI24004J15324_10002118	7905	Low-quality	Genome-fragment	29.27	AAI-based	0	No	NA
3300001472_____JGI24004J15324_10002119	7904	Low-quality	Genome-fragment	0	HMM-based	0	No	NA
3300001472_____JGI24004J15324_10002120	7904	Low-quality	Genome-fragment	13.42	AAI-based	0	No	NA
3300001472_____JGI24004J15324_10002121	7902	Low-quality	Genome-fragment	0	HMM-based	0	No	NA
3300001472_____JGI24004J15324_10002122	7902	Low-quality	Genome-fragment	12.68	AAI-based	0	No	NA
3300001472_____JGI24004J15324_10002124	7899	Low-quality	Genome-fragment	7.06	AAI-based	0	No	NA
3300001472_____JGI24004J15324_10002125	7899	Low-quality	Genome-fragment	17.98	AAI-based	0	No	NA
3300001472_____JGI24004J15324_10002127	7895	Low-quality	Genome-fragment	12.96	AAI-based	0	No	NA
3300001472_____JGI24004J15324_10002131	7881	Low-quality	Genome-fragment	23.44	AAI-based	0	No	NA
3300001472_____JGI24004J15324_10002132	7881	Low-quality	Genome-fragment	23.27	AAI-based	0	No	NA
3300001472_____JGI24004J15324_10002135	7875	Low-quality	Genome-fragment	19.75	AAI-based	0	No	NA
3300001472_____JGI24004J15324_10002136	7875	Low-quality	Genome-fragment	13.82	AAI-based	0	No	NA
3300001472_____JGI24004J15324_10002138	7871	Low-quality	Genome-fragment	14.58	AAI-based	0	No	NA
3300001472_____JGI24004J15324_10002140	7871	Low-quality	Genome-fragment	24.88	AAI-based	0	No	NA
3300001472_____JGI24004J15324_10002143	7866	Low-quality	Genome-fragment	2.09	AAI-based	0	No	NA
3300001472_____JGI24004J15324_10002144	7866	Low-quality	Genome-fragment	8.42	AAI-based	NA	No	NA
3300001472_____JGI24004J15324_10002145	7864	Low-quality	Genome-fragment	12.95	AAI-based	0	No	NA
3300001472_____JGI24004J15324_10002146	7862	Low-quality	Genome-fragment	19.41	AAI-based	0	No	NA
3300001472_____JGI24004J15324_10002147	7860	Low-quality	Genome-fragment	13.16	AAI-based	0	No	NA
3300001472_____JGI24004J15324_10002157	7847	Low-quality	Genome-fragment	8.11	AAI-based	NA	No	NA
3300001472_____JGI24004J15324_10002159	7845	Low-quality	Genome-fragment	10	HMM-based	0	No	NA
3300001472_____JGI24004J15324_10002161	7840	Low-quality	Genome-fragment	16.23	AAI-based	0	No	NA
3300001472_____JGI24004J15324_10002162	7833	Low-quality	Genome-fragment	13.62	AAI-based	0	No	NA
3300001472_____JGI24004J15324_10002164	7830	Low-quality	Genome-fragment	23.83	AAI-based	0	No	NA
3300001472_____JGI24004J15324_10002165	7823	Low-quality	Genome-fragment	13.63	AAI-based	0	No	NA
3300001472_____JGI24004J15324_10002166	7822	Low-quality	Genome-fragment	12.55	AAI-based	0	No	NA
3300001472_____JGI24004J15324_10002170	7817	Low-quality	Genome-fragment	14.8	AAI-based	0	No	NA
3300001472_____JGI24004J15324_10002173	7814	Low-quality	Genome-fragment	13.53	AAI-based	0	No	NA
3300001472_____JGI24004J15324_10002174	7814	Low-quality	Genome-fragment	12.42	AAI-based	0	No	NA
3300001472_____JGI24004J15324_10002175	7810	Low-quality	Genome-fragment	5	HMM-based	0	No	NA
3300001472_____JGI24004J15324_10002177	7808	Low-quality	Genome-fragment	13.94	AAI-based	0	No	NA
3300001472_____JGI24004J15324_10002180	7802	Low-quality	Genome-fragment	13.3	AAI-based	0	No	NA
3300001472_____JGI24004J15324_10002184	7798	Low-quality	Genome-fragment	0	HMM-based	58.6	Yes	NA
3300001472_____JGI24004J15324_10002187	7790	Low-quality	Genome-fragment	22.01	AAI-based	0	No	NA
3300001472_____JGI24004J15324_10002190	7785	Low-quality	Genome-fragment	0	HMM-based	0	No	NA
3300001472_____JGI24004J15324_10002193	7780	Low-quality	Genome-fragment	15.18	AAI-based	0	No	NA
3300001472_____JGI24004J15324_10002195	7780	Low-quality	Genome-fragment	4.08	AAI-based	0	No	NA
3300001472_____JGI24004J15324_10002197	7769	Low-quality	Genome-fragment	13.25	AAI-based	0	No	NA
3300001472_____JGI24004J15324_10002199	7768	Low-quality	Genome-fragment	13.53	AAI-based	0	No	NA
3300001472_____JGI24004J15324_10002200	7767	Low-quality	Genome-fragment	24.42	AAI-based	0	No	NA
3300001472_____JGI24004J15324_10002202	7765	Low-quality	Genome-fragment	13.54	AAI-based	0	No	NA
3300001472_____JGI24004J15324_10002203	7764	Low-quality	Genome-fragment	12.56	AAI-based	0	No	NA
3300001472_____JGI24004J15324_10002207	7758	Low-quality	Genome-fragment	4.74	AAI-based	NA	No	NA
3300001472_____JGI24004J15324_10002208	7753	Low-quality	Genome-fragment	3.73	AAI-based	9.71	Yes	NA
3300001472_____JGI24004J15324_10002209	7740	Low-quality	Genome-fragment	0	HMM-based	58.57	Yes	NA
3300001472_____JGI24004J15324_10002218	7733	Low-quality	Genome-fragment	13.46	AAI-based	0	No	NA
3300001472_____JGI24004J15324_10002221	7729	Low-quality	Genome-fragment	18.99	AAI-based	0	No	NA
3300001472_____JGI24004J15324_10002223	7728	Low-quality	Genome-fragment	12.01	AAI-based	0	No	NA
3300001472_____JGI24004J15324_10002224	7726	Low-quality	Genome-fragment	24.29	AAI-based	0	No	NA
3300001472_____JGI24004J15324_10002227	7723	Not-determined	Genome-fragment	NA	NA	NA	No	NA
3300001472_____JGI24004J15324_10002231	7718	Low-quality	Genome-fragment	13.44	AAI-based	0	No	NA
3300001472_____JGI24004J15324_10002232	7718	Low-quality	Genome-fragment	21.08	AAI-based	0	No	NA
3300001472_____JGI24004J15324_10002236	7709	Low-quality	Genome-fragment	10	HMM-based	0	No	NA
3300001472_____JGI24004J15324_10002240	7702	Low-quality	Genome-fragment	21.57	AAI-based	0	No	NA
3300001472_____JGI24004J15324_10002241	7701	Low-quality	Genome-fragment	24.39	AAI-based	0	No	NA
3300001472_____JGI24004J15324_10002243	7698	Low-quality	Genome-fragment	34.91	AAI-based	0	No	NA
3300001472_____JGI24004J15324_10002245	7697	Low-quality	Genome-fragment	0	HMM-based	0	No	NA
3300001472_____JGI24004J15324_10002250	7690	Low-quality	Genome-fragment	13.07	AAI-based	0	No	NA
3300001472_____JGI24004J15324_10002255	7682	Low-quality	Genome-fragment	4.01	AAI-based	0	No	NA
3300001472_____JGI24004J15324_10002257	7682	Low-quality	Genome-fragment	0	HMM-based	0	No	NA
3300001472_____JGI24004J15324_10002258	7680	Low-quality	Genome-fragment	11.95	AAI-based	0	No	NA
3300001472_____JGI24004J15324_10002264	7673	Low-quality	Genome-fragment	4.11	AAI-based	0	No	NA
3300001472_____JGI24004J15324_10002265	7673	Low-quality	Genome-fragment	21.73	AAI-based	0	No	NA
3300001472_____JGI24004J15324_10002267	7670	Low-quality	Genome-fragment	13.07	AAI-based	0	No	NA
3300001472_____JGI24004J15324_10002268	7670	Low-quality	Genome-fragment	25.09	AAI-based	0	No	NA
3300001472_____JGI24004J15324_10002269	7668	Low-quality	Genome-fragment	4.04	AAI-based	0	No	NA
3300001472_____JGI24004J15324_10002273	7662	Low-quality	Genome-fragment	3.71	AAI-based	0	No	NA
3300001472_____JGI24004J15324_10002276	7661	Low-quality	Genome-fragment	0	HMM-based	0	No	NA
3300001472_____JGI24004J15324_10002278	7659	Low-quality	Genome-fragment	2	AAI-based	0	No	NA
3300001472_____JGI24004J15324_10002280	7657	Low-quality	Genome-fragment	16	AAI-based	0	No	NA
3300001472_____JGI24004J15324_10002287	7642	Low-quality	Genome-fragment	12.82	AAI-based	0	No	NA
3300001472_____JGI24004J15324_10002288	7642	Low-quality	Genome-fragment	14.43	AAI-based	0	No	NA
3300001472_____JGI24004J15324_10002292	7634	Low-quality	Genome-fragment	13.08	AAI-based	0	No	NA
3300001472_____JGI24004J15324_10002294	7632	Low-quality	Genome-fragment	12.18	AAI-based	0	No	NA
3300001472_____JGI24004J15324_10002302	7615	Low-quality	Genome-fragment	0	HMM-based	0	No	NA
3300001472_____JGI24004J15324_10002305	7612	Low-quality	Genome-fragment	12.75	AAI-based	0	No	NA
3300001472_____JGI24004J15324_10002306	7611	Low-quality	Genome-fragment	23.16	AAI-based	0	No	NA
3300001472_____JGI24004J15324_10002307	7610	Low-quality	Genome-fragment	13.67	AAI-based	0	No	NA
3300001472_____JGI24004J15324_10002308	7603	Low-quality	Genome-fragment	13.46	AAI-based	0	No	NA
3300001472_____JGI24004J15324_10002309	7596	Low-quality	Genome-fragment	7.56	AAI-based	43.94	Yes	NA
3300001472_____JGI24004J15324_10002312	7592	Low-quality	Genome-fragment	12.87	AAI-based	0	No	NA
3300001472_____JGI24004J15324_10002313	7592	Low-quality	Genome-fragment	12.77	AAI-based	0	No	NA
3300001472_____JGI24004J15324_10002314	7590	Low-quality	Genome-fragment	12.48	AAI-based	0	No	NA
3300001472_____JGI24004J15324_10002317	7585	Not-determined	Genome-fragment	NA	NA	NA	No	NA
3300001472_____JGI24004J15324_10002319	7582	Low-quality	Genome-fragment	12.47	AAI-based	0	No	NA
3300001472_____JGI24004J15324_10002327	7566	Low-quality	Genome-fragment	16.53	AAI-based	0	No	NA
3300001472_____JGI24004J15324_10002328	7565	Low-quality	Genome-fragment	13.17	AAI-based	0	No	NA
3300001472_____JGI24004J15324_10002329	7564	Not-determined	Genome-fragment	NA	NA	NA	No	NA
3300001472_____JGI24004J15324_10002330	7563	Low-quality	Genome-fragment	12.17	AAI-based	0	No	NA
3300001472_____JGI24004J15324_10002333	7556	Low-quality	Genome-fragment	0	HMM-based	0	No	NA
3300001472_____JGI24004J15324_10002334	7550	Low-quality	Genome-fragment	14.83	AAI-based	0	No	NA
3300001472_____JGI24004J15324_10002336	7549	Low-quality	Genome-fragment	11.8	AAI-based	0	No	NA
3300001472_____JGI24004J15324_10002339	7546	Low-quality	Genome-fragment	4.01	AAI-based	0	No	NA
3300001472_____JGI24004J15324_10002341	7544	Low-quality	Genome-fragment	6.78	AAI-based	0	No	NA
3300001472_____JGI24004J15324_10002343	7544	Not-determined	Genome-fragment	NA	NA	NA	No	NA
3300001472_____JGI24004J15324_10002344	7541	Not-determined	Genome-fragment	NA	NA	NA	No	NA
3300001472_____JGI24004J15324_10002346	7535	Low-quality	Genome-fragment	5	HMM-based	0	No	NA
3300001472_____JGI24004J15324_10002351	7526	Low-quality	Genome-fragment	13.13	AAI-based	0	No	NA
3300001472_____JGI24004J15324_10002352	7523	Low-quality	Genome-fragment	13.12	AAI-based	0	No	NA
3300001472_____JGI24004J15324_10002354	7521	Low-quality	Genome-fragment	11.76	AAI-based	0	No	NA
3300001472_____JGI24004J15324_10002356	7521	Low-quality	Genome-fragment	11.89	AAI-based	0	No	NA
3300001472_____JGI24004J15324_10002358	7519	Low-quality	Genome-fragment	1.96	AAI-based	0	No	NA
3300001472_____JGI24004J15324_10002362	7515	Low-quality	Genome-fragment	12.98	AAI-based	0	No	NA
3300001472_____JGI24004J15324_10002368	7507	Low-quality	Genome-fragment	16.14	AAI-based	0	No	NA
3300001472_____JGI24004J15324_10002370	7504	Low-quality	Genome-fragment	3.8	AAI-based	NA	No	NA
3300001472_____JGI24004J15324_10002373	7494	Low-quality	Genome-fragment	12.69	AAI-based	0	No	NA
3300001472_____JGI24004J15324_10002375	7492	Low-quality	Genome-fragment	12.48	AAI-based	0	No	NA
3300001472_____JGI24004J15324_10002382	7481	Low-quality	Genome-fragment	12.29	AAI-based	0	No	NA
3300001472_____JGI24004J15324_10002385	7475	Low-quality	Genome-fragment	15.5	AAI-based	0	No	NA
3300001472_____JGI24004J15324_10002389	7467	Low-quality	Genome-fragment	5.15	AAI-based	0	No	NA
3300001472_____JGI24004J15324_10002390	7465	Low-quality	Genome-fragment	0	HMM-based	0	No	NA
3300001472_____JGI24004J15324_10002392	7460	Low-quality	Genome-fragment	0	HMM-based	0	No	NA
3300001472_____JGI24004J15324_10002393	7459	Low-quality	Genome-fragment	22.93	AAI-based	0	No	NA
3300001472_____JGI24004J15324_10002394	7458	Low-quality	Genome-fragment	0	HMM-based	0	No	NA
3300001472_____JGI24004J15324_10002396	7456	Low-quality	Genome-fragment	22.34	AAI-based	0	No	NA
3300001472_____JGI24004J15324_10002398	7450	Low-quality	Genome-fragment	1.68	AAI-based	7.21	Yes	NA
3300001472_____JGI24004J15324_10002401	7449	Low-quality	Genome-fragment	13.1	AAI-based	0	No	NA
3300001472_____JGI24004J15324_10002404	7440	Low-quality	Genome-fragment	12.97	AAI-based	0	No	NA
3300001472_____JGI24004J15324_10002405	7440	Low-quality	Genome-fragment	22.94	AAI-based	0	No	NA
3300001472_____JGI24004J15324_10002407	7435	Low-quality	Genome-fragment	11.9	AAI-based	NA	No	NA
3300001472_____JGI24004J15324_10002414	7429	Low-quality	Genome-fragment	4.69	AAI-based	0	No	NA
3300001472_____JGI24004J15324_10002420	7417	Low-quality	Genome-fragment	12.4	AAI-based	0	No	NA
3300001472_____JGI24004J15324_10002422	7417	Low-quality	Genome-fragment	0	HMM-based	0	No	NA
3300001472_____JGI24004J15324_10002426	7414	Low-quality	Genome-fragment	3.78	AAI-based	0	No	NA
3300001472_____JGI24004J15324_10002428	7412	Low-quality	Genome-fragment	12.28	AAI-based	0	No	NA
3300001472_____JGI24004J15324_10002429	7411	Low-quality	Genome-fragment	17.79	AAI-based	0	No	NA
3300001472_____JGI24004J15324_10002430	7409	Low-quality	Genome-fragment	15.22	AAI-based	0	No	NA
3300001472_____JGI24004J15324_10002435	7404	Low-quality	Genome-fragment	12.27	AAI-based	0	No	NA
3300001472_____JGI24004J15324_10002438	7398	Low-quality	Genome-fragment	11.43	AAI-based	0	No	NA
3300001472_____JGI24004J15324_10002439	7394	Low-quality	Genome-fragment	0	HMM-based	64.69	Yes	NA
3300001472_____JGI24004J15324_10002442	7386	Low-quality	Genome-fragment	20.81	AAI-based	0	No	NA
3300001472_____JGI24004J15324_10002448	7380	Low-quality	Genome-fragment	10	HMM-based	0	No	NA
3300001472_____JGI24004J15324_10002452	7378	Low-quality	Genome-fragment	10	HMM-based	0	No	NA
3300001472_____JGI24004J15324_10002454	7374	Low-quality	Genome-fragment	12.97	AAI-based	3.11	Yes	NA
3300001472_____JGI24004J15324_10002460	7365	Low-quality	Genome-fragment	10	HMM-based	0	No	NA
3300001472_____JGI24004J15324_10002461	7362	Low-quality	Genome-fragment	18.51	AAI-based	0	No	NA
3300001472_____JGI24004J15324_10002462	7361	Low-quality	Genome-fragment	20.97	AAI-based	0	No	NA
3300001472_____JGI24004J15324_10002466	7356	Low-quality	Genome-fragment	1.94	AAI-based	0	No	NA
3300001472_____JGI24004J15324_10002468	7348	Low-quality	Genome-fragment	12.34	AAI-based	0	No	NA
3300001472_____JGI24004J15324_10002469	7346	Low-quality	Genome-fragment	18.3	AAI-based	0	No	NA
3300001472_____JGI24004J15324_10002470	7344	Low-quality	Genome-fragment	0	HMM-based	0	No	NA
3300001472_____JGI24004J15324_10002472	7342	Low-quality	Genome-fragment	3.55	AAI-based	0	No	NA
3300001472_____JGI24004J15324_10002475	7339	Low-quality	Genome-fragment	20.21	AAI-based	0	No	NA
3300001472_____JGI24004J15324_10002480	7330	Low-quality	Genome-fragment	0	HMM-based	0	No	NA
3300001472_____JGI24004J15324_10002482	7326	Low-quality	Genome-fragment	11.81	AAI-based	8.26	Yes	NA
3300001472_____JGI24004J15324_10002486	7320	Low-quality	Genome-fragment	12.67	AAI-based	0	No	NA
3300001472_____JGI24004J15324_10002490	7317	Low-quality	Genome-fragment	12.02	AAI-based	0	No	NA
3300001472_____JGI24004J15324_10002491	7316	Low-quality	Genome-fragment	0	HMM-based	0	No	NA
3300001472_____JGI24004J15324_10002492	7315	Low-quality	Genome-fragment	19.57	AAI-based	0	No	NA
3300001472_____JGI24004J15324_10002494	7314	Low-quality	Genome-fragment	11.94	AAI-based	NA	No	NA
3300001472_____JGI24004J15324_10002495	7310	Low-quality	Genome-fragment	12.45	AAI-based	0	No	NA
3300001472_____JGI24004J15324_10002498	7308	Low-quality	Genome-fragment	12.89	AAI-based	0	No	NA
3300001472_____JGI24004J15324_10002500	7307	Not-determined	Genome-fragment	NA	NA	NA	No	NA
3300001472_____JGI24004J15324_10002505	7291	Low-quality	Genome-fragment	3.88	AAI-based	0	No	NA
3300001472_____JGI24004J15324_10002511	7283	Low-quality	Genome-fragment	15.07	AAI-based	0	No	NA
3300001472_____JGI24004J15324_10002512	7283	Low-quality	Genome-fragment	15.3	AAI-based	0	No	NA
3300001472_____JGI24004J15324_10002516	7280	Low-quality	Genome-fragment	6.97	AAI-based	0	No	NA
3300001472_____JGI24004J15324_10002520	7272	Low-quality	Genome-fragment	3.94	AAI-based	0	No	NA
3300001472_____JGI24004J15324_10002521	7270	Low-quality	Genome-fragment	12.09	AAI-based	0	No	NA
3300001472_____JGI24004J15324_10002522	7268	Low-quality	Genome-fragment	12.68	AAI-based	0	No	NA
3300001472_____JGI24004J15324_10002526	7260	Low-quality	Genome-fragment	10.95	AAI-based	0	No	NA
3300001472_____JGI24004J15324_10002528	7258	Low-quality	Genome-fragment	19.68	AAI-based	0	No	NA
3300001472_____JGI24004J15324_10002531	7252	Low-quality	Genome-fragment	13.27	AAI-based	0	No	NA
3300001472_____JGI24004J15324_10002532	7245	Low-quality	Genome-fragment	12.01	AAI-based	0	No	NA
3300001472_____JGI24004J15324_10002533	7244	Low-quality	Genome-fragment	13.33	AAI-based	0	No	NA
3300001472_____JGI24004J15324_10002535	7241	Low-quality	Genome-fragment	12.33	AAI-based	0	No	NA
3300001472_____JGI24004J15324_10002536	7241	Low-quality	Genome-fragment	0	HMM-based	0	No	NA
3300001472_____JGI24004J15324_10002537	7240	Low-quality	Genome-fragment	12.62	AAI-based	0	No	NA
3300001472_____JGI24004J15324_10002539	7240	Low-quality	Genome-fragment	13.43	AAI-based	0	No	NA
3300001472_____JGI24004J15324_10002540	7235	Low-quality	Genome-fragment	12.43	AAI-based	0	No	NA
3300001472_____JGI24004J15324_10002541	7234	Low-quality	Genome-fragment	12.14	AAI-based	0	No	NA
3300001472_____JGI24004J15324_10002542	7234	Low-quality	Genome-fragment	12.38	AAI-based	0	No	NA
3300001472_____JGI24004J15324_10002543	7232	Low-quality	Genome-fragment	11.67	AAI-based	0	No	NA
3300001472_____JGI24004J15324_10002545	7226	Low-quality	Genome-fragment	4.12	AAI-based	0	No	NA
3300001472_____JGI24004J15324_10002547	7225	Low-quality	Genome-fragment	20.98	AAI-based	0	No	NA
3300001472_____JGI24004J15324_10002548	7220	Low-quality	Genome-fragment	10.31	AAI-based	18.53	Yes	NA
3300001472_____JGI24004J15324_10002552	7215	Low-quality	Genome-fragment	12.3	AAI-based	0	No	NA
3300001472_____JGI24004J15324_10002557	7203	Not-determined	Genome-fragment	NA	NA	NA	No	NA
3300001472_____JGI24004J15324_10002561	7199	Low-quality	Genome-fragment	7.44	AAI-based	NA	No	NA
3300001472_____JGI24004J15324_10002562	7196	Low-quality	Genome-fragment	12.17	AAI-based	0	No	NA
3300001472_____JGI24004J15324_10002564	7189	Low-quality	Genome-fragment	10.39	AAI-based	14.93	Yes	NA
3300001472_____JGI24004J15324_10002565	7186	Low-quality	Genome-fragment	11.8	AAI-based	0	No	NA
3300001472_____JGI24004J15324_10002566	7183	Low-quality	Genome-fragment	22.3	AAI-based	0	No	NA
3300001472_____JGI24004J15324_10002575	7170	Low-quality	Genome-fragment	22.55	AAI-based	0	No	NA
3300001472_____JGI24004J15324_10002579	7164	Low-quality	Genome-fragment	12.55	AAI-based	0	No	NA
3300001472_____JGI24004J15324_10002581	7160	Low-quality	Genome-fragment	11.83	AAI-based	0	No	NA
3300001472_____JGI24004J15324_10002582	7157	Low-quality	Genome-fragment	12.46	AAI-based	0	No	NA
3300001472_____JGI24004J15324_10002583	7152	Low-quality	Genome-fragment	5	HMM-based	0	No	NA
3300001472_____JGI24004J15324_10002586	7142	Low-quality	Genome-fragment	15.97	AAI-based	0	No	NA
3300001472_____JGI24004J15324_10002589	7140	Low-quality	Genome-fragment	0	HMM-based	0	No	NA
3300001472_____JGI24004J15324_10002591	7139	Low-quality	Genome-fragment	18.84	AAI-based	0	No	NA
3300001472_____JGI24004J15324_10002594	7133	Low-quality	Genome-fragment	0	HMM-based	0	No	NA
3300001472_____JGI24004J15324_10002601	7122	Not-determined	Genome-fragment	NA	NA	NA	No	NA
3300001472_____JGI24004J15324_10002603	7117	Low-quality	Genome-fragment	18.06	AAI-based	0	No	NA
3300001472_____JGI24004J15324_10002605	7116	Low-quality	Genome-fragment	19.9	AAI-based	0	No	NA
3300001472_____JGI24004J15324_10002609	7108	Low-quality	Genome-fragment	12.37	AAI-based	0	No	NA
3300001472_____JGI24004J15324_10002611	7102	Low-quality	Genome-fragment	12.6	AAI-based	0	No	NA
3300001472_____JGI24004J15324_10002613	7097	Low-quality	Genome-fragment	4.22	AAI-based	0	No	NA
3300001472_____JGI24004J15324_10002614	7094	Low-quality	Genome-fragment	21.36	AAI-based	0	No	NA
3300001472_____JGI24004J15324_10002616	7091	Low-quality	Genome-fragment	22.8	AAI-based	0	No	NA
3300001472_____JGI24004J15324_10002618	7090	Low-quality	Genome-fragment	25.36	AAI-based	0	No	NA
3300001472_____JGI24004J15324_10002620	7087	Not-determined	Genome-fragment	NA	NA	NA	No	NA
3300001472_____JGI24004J15324_10002626	7083	Low-quality	Genome-fragment	6.57	AAI-based	0	No	NA
3300001472_____JGI24004J15324_10002627	7083	Low-quality	Genome-fragment	23.33	AAI-based	0	No	NA
3300001472_____JGI24004J15324_10002631	7078	Low-quality	Genome-fragment	11.98	AAI-based	0	No	NA
3300001472_____JGI24004J15324_10002632	7078	Low-quality	Genome-fragment	22.59	AAI-based	0	No	NA
3300001472_____JGI24004J15324_10002634	7076	Low-quality	Genome-fragment	12.17	AAI-based	0	No	NA
3300001472_____JGI24004J15324_10002637	7068	Low-quality	Genome-fragment	11.66	AAI-based	0	No	NA
3300001472_____JGI24004J15324_10002646	7061	Low-quality	Genome-fragment	17.13	AAI-based	0	No	NA
3300001472_____JGI24004J15324_10002647	7059	Low-quality	Genome-fragment	12.03	AAI-based	0	No	NA
3300001472_____JGI24004J15324_10002650	7050	Low-quality	Genome-fragment	11.81	AAI-based	0	No	NA
3300001472_____JGI24004J15324_10002651	7049	Low-quality	Genome-fragment	11.94	AAI-based	0	No	NA
3300001472_____JGI24004J15324_10002653	7047	Low-quality	Genome-fragment	12.24	AAI-based	0	No	NA
3300001472_____JGI24004J15324_10002654	7046	Low-quality	Genome-fragment	11.63	AAI-based	0	No	NA
3300001472_____JGI24004J15324_10002655	7044	Low-quality	Genome-fragment	12.36	AAI-based	0	No	NA
3300001472_____JGI24004J15324_10002660	7034	Low-quality	Genome-fragment	1.83	AAI-based	0	No	NA
3300001472_____JGI24004J15324_10002662	7030	Low-quality	Genome-fragment	16.55	AAI-based	0	No	NA
3300001472_____JGI24004J15324_10002665	7029	Low-quality	Genome-fragment	0	HMM-based	0	No	NA
3300001472_____JGI24004J15324_10002667	7025	Low-quality	Genome-fragment	3.82	AAI-based	0	No	NA
3300001472_____JGI24004J15324_10002671	7017	Low-quality	Genome-fragment	12.84	AAI-based	0	No	NA
3300001472_____JGI24004J15324_10002672	7015	Low-quality	Genome-fragment	11.95	AAI-based	0	No	NA
3300001472_____JGI24004J15324_10002674	7014	Low-quality	Genome-fragment	13.83	AAI-based	0	No	NA
3300001472_____JGI24004J15324_10002675	7013	Low-quality	Genome-fragment	7.38	AAI-based	0	No	NA
3300001472_____JGI24004J15324_10002677	7009	Low-quality	Genome-fragment	11.51	AAI-based	0	No	NA
3300001472_____JGI24004J15324_10002679	7006	Low-quality	Genome-fragment	20.63	AAI-based	0	No	NA
3300001472_____JGI24004J15324_10002680	7006	Low-quality	Genome-fragment	3.79	AAI-based	0	No	NA
3300001472_____JGI24004J15324_10002683	7004	Low-quality	Genome-fragment	4.17	AAI-based	0	No	NA
3300001472_____JGI24004J15324_10002689	6998	Low-quality	Genome-fragment	21.28	AAI-based	0	No	NA
3300001472_____JGI24004J15324_10002690	6996	Low-quality	Genome-fragment	5	HMM-based	0	No	NA
3300001472_____JGI24004J15324_10002692	6996	Low-quality	Genome-fragment	18.44	AAI-based	0	No	NA
3300001472_____JGI24004J15324_10002695	6994	Low-quality	Genome-fragment	19.34	AAI-based	0	No	NA
3300001472_____JGI24004J15324_10002701	6986	Low-quality	Genome-fragment	4.34	AAI-based	0	No	NA
3300001472_____JGI24004J15324_10002702	6985	Low-quality	Genome-fragment	0	HMM-based	0	No	NA
3300001472_____JGI24004J15324_10002704	6979	Low-quality	Genome-fragment	3.71	AAI-based	0	No	NA
3300001472_____JGI24004J15324_10002710	6968	Low-quality	Genome-fragment	11.88	AAI-based	0	No	NA
3300001472_____JGI24004J15324_10002717	6960	Low-quality	Genome-fragment	18.87	AAI-based	0	No	NA
3300001472_____JGI24004J15324_10002719	6960	Low-quality	Genome-fragment	12.06	AAI-based	0	No	NA
3300001472_____JGI24004J15324_10002722	6958	Low-quality	Genome-fragment	7.85	AAI-based	37.21	Yes	NA
3300001472_____JGI24004J15324_10002726	6954	Low-quality	Genome-fragment	11.48	AAI-based	0	No	NA
3300001472_____JGI24004J15324_10002727	6951	Low-quality	Genome-fragment	3.84	AAI-based	0	No	NA
3300001472_____JGI24004J15324_10002734	6935	Low-quality	Genome-fragment	4.22	AAI-based	0	No	NA
