## Supplementary material for "CheckV: assessing the quality of metagenome-assembled viral genomes": Table S10 (part 37 of 68)

### Sheet: S10 (continued)
Contig ID	Contig length	CheckV quality	MIUViG quality	Completeness	Completeness Method	Contamination	Prophage? (host + viral regions)	Termini
3300001472_____JGI24004J15324_10002736	6934	Low-quality	Genome-fragment	4.2	AAI-based	0	No	NA
3300001472_____JGI24004J15324_10002738	6930	Low-quality	Genome-fragment	15.59	AAI-based	0	No	NA
3300001472_____JGI24004J15324_10002744	6926	Low-quality	Genome-fragment	19.49	AAI-based	0	No	NA
3300001472_____JGI24004J15324_10002747	6922	Low-quality	Genome-fragment	12.58	AAI-based	0	No	NA
3300001472_____JGI24004J15324_10002748	6921	Low-quality	Genome-fragment	5	HMM-based	0	No	NA
3300001472_____JGI24004J15324_10002753	6916	Low-quality	Genome-fragment	11.84	AAI-based	0	No	NA
3300001472_____JGI24004J15324_10002756	6914	Low-quality	Genome-fragment	18.45	AAI-based	0	No	NA
3300001472_____JGI24004J15324_10002758	6908	Low-quality	Genome-fragment	10.54	AAI-based	NA	No	NA
3300001472_____JGI24004J15324_10002759	6908	Low-quality	Genome-fragment	20.82	AAI-based	0	No	NA
3300001472_____JGI24004J15324_10002764	6900	Not-determined	Genome-fragment	NA	NA	NA	No	NA
3300001472_____JGI24004J15324_10002765	6900	Low-quality	Genome-fragment	12.03	AAI-based	0	No	NA
3300001472_____JGI24004J15324_10002767	6899	Low-quality	Genome-fragment	10.04	AAI-based	0	No	NA
3300001472_____JGI24004J15324_10002768	6895	Low-quality	Genome-fragment	11.61	AAI-based	0	No	NA
3300001472_____JGI24004J15324_10002775	6889	Low-quality	Genome-fragment	0	HMM-based	0	No	NA
3300001472_____JGI24004J15324_10002776	6889	Low-quality	Genome-fragment	3.67	AAI-based	0	No	NA
3300001472_____JGI24004J15324_10002779	6887	Low-quality	Genome-fragment	11.39	AAI-based	0	No	NA
3300001472_____JGI24004J15324_10002780	6887	Low-quality	Genome-fragment	12.1	AAI-based	0	No	NA
3300001472_____JGI24004J15324_10002782	6880	Low-quality	Genome-fragment	15.07	AAI-based	0	No	NA
3300001472_____JGI24004J15324_10002783	6878	Low-quality	Genome-fragment	10	HMM-based	0	No	NA
3300001472_____JGI24004J15324_10002786	6871	Low-quality	Genome-fragment	10	HMM-based	0	No	NA
3300001472_____JGI24004J15324_10002787	6869	Low-quality	Genome-fragment	12.08	AAI-based	0	No	NA
3300001472_____JGI24004J15324_10002789	6867	Low-quality	Genome-fragment	11.8	AAI-based	0	No	NA
3300001472_____JGI24004J15324_10002791	6866	Low-quality	Genome-fragment	21.4	AAI-based	0	No	NA
3300001472_____JGI24004J15324_10002794	6863	Low-quality	Genome-fragment	21.63	AAI-based	0	No	NA
3300001472_____JGI24004J15324_10002795	6861	Low-quality	Genome-fragment	16.07	AAI-based	0	No	NA
3300001472_____JGI24004J15324_10002799	6857	Low-quality	Genome-fragment	10.66	AAI-based	0	No	NA
3300001472_____JGI24004J15324_10002800	6855	Low-quality	Genome-fragment	11.72	AAI-based	0	No	NA
3300001472_____JGI24004J15324_10002802	6853	Low-quality	Genome-fragment	11.45	AAI-based	0	No	NA
3300001472_____JGI24004J15324_10002805	6849	Low-quality	Genome-fragment	27.99	AAI-based	0	No	NA
3300001472_____JGI24004J15324_10002806	6849	Low-quality	Genome-fragment	12.04	AAI-based	0	No	NA
3300001472_____JGI24004J15324_10002807	6847	Low-quality	Genome-fragment	3.65	AAI-based	0	No	NA
3300001472_____JGI24004J15324_10002810	6844	Low-quality	Genome-fragment	11.29	AAI-based	0	No	NA
3300001472_____JGI24004J15324_10002811	6843	Low-quality	Genome-fragment	12.82	AAI-based	0	No	NA
3300001472_____JGI24004J15324_10002813	6842	Low-quality	Genome-fragment	3.6	AAI-based	0	No	NA
3300001472_____JGI24004J15324_10002816	6837	Low-quality	Genome-fragment	12.87	AAI-based	0	No	NA
3300001472_____JGI24004J15324_10002817	6836	Low-quality	Genome-fragment	0	HMM-based	0	No	NA
3300001472_____JGI24004J15324_10002821	6834	Low-quality	Genome-fragment	3.62	AAI-based	0	No	NA
3300001472_____JGI24004J15324_10002827	6823	Not-determined	Genome-fragment	NA	NA	NA	No	NA
3300001472_____JGI24004J15324_10002829	6818	Low-quality	Genome-fragment	5	HMM-based	0	No	NA
3300001472_____JGI24004J15324_10002830	6816	Low-quality	Genome-fragment	11.62	AAI-based	0	No	NA
3300001472_____JGI24004J15324_10002833	6814	Low-quality	Genome-fragment	1.83	AAI-based	0	No	NA
3300001472_____JGI24004J15324_10002834	6814	Low-quality	Genome-fragment	22.2	AAI-based	0	No	NA
3300001472_____JGI24004J15324_10002835	6813	Low-quality	Genome-fragment	13.36	AAI-based	0	No	NA
3300001472_____JGI24004J15324_10002839	6809	Not-determined	Genome-fragment	NA	NA	NA	No	NA
3300001472_____JGI24004J15324_10002841	6809	Low-quality	Genome-fragment	3.34	AAI-based	0	No	NA
3300001472_____JGI24004J15324_10002845	6806	Low-quality	Genome-fragment	5	HMM-based	0	No	NA
3300001472_____JGI24004J15324_10002847	6805	Low-quality	Genome-fragment	12.66	AAI-based	0	No	NA
3300001472_____JGI24004J15324_10002849	6804	Low-quality	Genome-fragment	3.3	AAI-based	0	No	NA
3300001472_____JGI24004J15324_10002851	6802	Low-quality	Genome-fragment	15.4	AAI-based	0	No	NA
3300001472_____JGI24004J15324_10002861	6794	Low-quality	Genome-fragment	11.64	AAI-based	0	No	NA
3300001472_____JGI24004J15324_10002863	6792	Low-quality	Genome-fragment	19.67	AAI-based	0	No	NA
3300001472_____JGI24004J15324_10002868	6785	Low-quality	Genome-fragment	18.06	AAI-based	0	No	NA
3300001472_____JGI24004J15324_10002870	6780	Low-quality	Genome-fragment	19.83	AAI-based	0	No	NA
3300001472_____JGI24004J15324_10002873	6780	Low-quality	Genome-fragment	11.77	AAI-based	0	No	NA
3300001472_____JGI24004J15324_10002876	6780	Low-quality	Genome-fragment	18.41	AAI-based	0	No	NA
3300001472_____JGI24004J15324_10002880	6772	Low-quality	Genome-fragment	3.87	AAI-based	0	No	NA
3300001472_____JGI24004J15324_10002883	6771	Low-quality	Genome-fragment	0	HMM-based	0	No	NA
3300001472_____JGI24004J15324_10002891	6767	Low-quality	Genome-fragment	0	HMM-based	0	No	NA
3300001472_____JGI24004J15324_10002893	6762	Low-quality	Genome-fragment	11.14	AAI-based	0	No	NA
3300001472_____JGI24004J15324_10002895	6761	Low-quality	Genome-fragment	11.89	AAI-based	0	No	NA
3300001472_____JGI24004J15324_10002898	6760	Low-quality	Genome-fragment	6.43	AAI-based	0	No	NA
3300001472_____JGI24004J15324_10002899	6759	Low-quality	Genome-fragment	11.39	AAI-based	0	No	NA
3300001472_____JGI24004J15324_10002900	6759	Low-quality	Genome-fragment	11.65	AAI-based	0	No	NA
3300001472_____JGI24004J15324_10002903	6758	Low-quality	Genome-fragment	11.75	AAI-based	0	No	NA
3300001472_____JGI24004J15324_10002905	6756	Low-quality	Genome-fragment	12.59	AAI-based	0	No	NA
3300001472_____JGI24004J15324_10002906	6756	Low-quality	Genome-fragment	0	HMM-based	18.98	Yes	NA
3300001472_____JGI24004J15324_10002909	6751	Low-quality	Genome-fragment	13.05	AAI-based	0	No	NA
3300001472_____JGI24004J15324_10002910	6748	Low-quality	Genome-fragment	4.75	AAI-based	0	No	NA
3300001472_____JGI24004J15324_10002911	6746	Low-quality	Genome-fragment	0	HMM-based	0	No	NA
3300001472_____JGI24004J15324_10002912	6745	Low-quality	Genome-fragment	13.44	AAI-based	0	No	NA
3300001472_____JGI24004J15324_10002914	6744	Low-quality	Genome-fragment	5.87	AAI-based	0	No	NA
3300001472_____JGI24004J15324_10002915	6744	Low-quality	Genome-fragment	12.69	AAI-based	0	No	NA
3300001472_____JGI24004J15324_10002916	6742	Low-quality	Genome-fragment	11.72	AAI-based	0	No	NA
3300001472_____JGI24004J15324_10002918	6736	Low-quality	Genome-fragment	13.47	AAI-based	0	No	NA
3300001472_____JGI24004J15324_10002919	6736	Low-quality	Genome-fragment	1.7	AAI-based	4.17	Yes	NA
3300001472_____JGI24004J15324_10002920	6736	Low-quality	Genome-fragment	11.56	AAI-based	0	No	NA
3300001472_____JGI24004J15324_10002923	6733	Low-quality	Genome-fragment	11.66	AAI-based	0	No	NA
3300001472_____JGI24004J15324_10002924	6732	Low-quality	Genome-fragment	0	HMM-based	0	No	NA
3300001472_____JGI24004J15324_10002927	6730	Low-quality	Genome-fragment	16.96	AAI-based	0	No	NA
3300001472_____JGI24004J15324_10002929	6728	Low-quality	Genome-fragment	3.46	AAI-based	0	No	NA
3300001472_____JGI24004J15324_10002930	6727	Low-quality	Genome-fragment	5	HMM-based	0	No	NA
3300001472_____JGI24004J15324_10002931	6725	Low-quality	Genome-fragment	5	HMM-based	0	No	NA
3300001472_____JGI24004J15324_10002936	6718	Low-quality	Genome-fragment	11.81	AAI-based	0	No	NA
3300001472_____JGI24004J15324_10002937	6717	Low-quality	Genome-fragment	16.34	AAI-based	0	No	NA
3300001472_____JGI24004J15324_10002940	6715	Low-quality	Genome-fragment	3.57	AAI-based	0	No	NA
3300001472_____JGI24004J15324_10002941	6714	Low-quality	Genome-fragment	4.4	AAI-based	0	No	NA
3300001472_____JGI24004J15324_10002947	6707	Low-quality	Genome-fragment	21.15	AAI-based	0	No	NA
3300001472_____JGI24004J15324_10002948	6706	Low-quality	Genome-fragment	20.02	AAI-based	0	No	NA
3300001472_____JGI24004J15324_10002949	6706	Low-quality	Genome-fragment	0	HMM-based	0	No	NA
3300001472_____JGI24004J15324_10002951	6705	Low-quality	Genome-fragment	11.36	AAI-based	0	No	NA
3300001472_____JGI24004J15324_10002952	6703	Low-quality	Genome-fragment	17.68	AAI-based	0	No	NA
3300001472_____JGI24004J15324_10002955	6700	Low-quality	Genome-fragment	12.58	AAI-based	0	No	NA
3300001472_____JGI24004J15324_10002957	6697	Low-quality	Genome-fragment	11.53	AAI-based	0	No	NA
3300001472_____JGI24004J15324_10002958	6697	Low-quality	Genome-fragment	0	HMM-based	0	No	NA
3300001472_____JGI24004J15324_10002961	6694	Low-quality	Genome-fragment	12.44	AAI-based	0	No	NA
3300001472_____JGI24004J15324_10002963	6689	Low-quality	Genome-fragment	0	HMM-based	0	No	NA
3300001472_____JGI24004J15324_10002964	6689	Low-quality	Genome-fragment	11.34	AAI-based	0	No	NA
3300001472_____JGI24004J15324_10002970	6684	Low-quality	Genome-fragment	12.01	AAI-based	0	No	NA
3300001472_____JGI24004J15324_10002973	6678	Low-quality	Genome-fragment	10.96	AAI-based	0	No	NA
3300001472_____JGI24004J15324_10002976	6676	Low-quality	Genome-fragment	1.86	AAI-based	0	No	NA
3300001472_____JGI24004J15324_10002982	6669	Low-quality	Genome-fragment	10.37	AAI-based	0	No	NA
3300001472_____JGI24004J15324_10002987	6657	Low-quality	Genome-fragment	11.52	AAI-based	0	No	NA
3300001472_____JGI24004J15324_10002989	6655	Low-quality	Genome-fragment	0	HMM-based	0	No	NA
3300001472_____JGI24004J15324_10002990	6655	Low-quality	Genome-fragment	14.19	AAI-based	0	No	NA
3300001472_____JGI24004J15324_10002992	6654	Low-quality	Genome-fragment	3.67	AAI-based	NA	No	NA
3300001472_____JGI24004J15324_10002997	6648	Low-quality	Genome-fragment	3.89	AAI-based	0	No	NA
3300001472_____JGI24004J15324_10003000	6645	Low-quality	Genome-fragment	18.77	AAI-based	0	No	NA
3300001472_____JGI24004J15324_10003001	6644	Low-quality	Genome-fragment	10.74	AAI-based	0	No	NA
3300001472_____JGI24004J15324_10003006	6639	Low-quality	Genome-fragment	11.61	AAI-based	0	No	NA
3300001472_____JGI24004J15324_10003009	6635	Low-quality	Genome-fragment	11.47	AAI-based	0	No	NA
3300001472_____JGI24004J15324_10003011	6634	Low-quality	Genome-fragment	5	HMM-based	0	No	NA
3300001472_____JGI24004J15324_10003015	6629	Low-quality	Genome-fragment	11.23	AAI-based	0	No	NA
3300001472_____JGI24004J15324_10003016	6627	Low-quality	Genome-fragment	12.17	AAI-based	0	No	NA
3300001472_____JGI24004J15324_10003020	6625	Low-quality	Genome-fragment	0	HMM-based	0	No	NA
3300001472_____JGI24004J15324_10003021	6624	Low-quality	Genome-fragment	21.29	AAI-based	0	No	NA
3300001472_____JGI24004J15324_10003022	6623	Low-quality	Genome-fragment	19.33	AAI-based	0	No	NA
3300001472_____JGI24004J15324_10003023	6621	Low-quality	Genome-fragment	3.1	AAI-based	28.67	Yes	NA
3300001472_____JGI24004J15324_10003026	6621	Low-quality	Genome-fragment	11.42	AAI-based	0	No	NA
3300001472_____JGI24004J15324_10003028	6617	Low-quality	Genome-fragment	15.88	AAI-based	0	No	NA
3300001472_____JGI24004J15324_10003031	6612	Low-quality	Genome-fragment	16.04	AAI-based	0	No	NA
3300001472_____JGI24004J15324_10003032	6612	Low-quality	Genome-fragment	17.9	AAI-based	0	No	NA
3300001472_____JGI24004J15324_10003038	6604	Low-quality	Genome-fragment	11.16	AAI-based	0	No	NA
3300001472_____JGI24004J15324_10003039	6604	Low-quality	Genome-fragment	1.82	AAI-based	0	No	NA
3300001472_____JGI24004J15324_10003042	6600	Low-quality	Genome-fragment	12.7	AAI-based	0	No	NA
3300001472_____JGI24004J15324_10003050	6591	Low-quality	Genome-fragment	4.27	AAI-based	NA	No	NA
3300001472_____JGI24004J15324_10003052	6590	Low-quality	Genome-fragment	0	HMM-based	13.05	Yes	NA
3300001472_____JGI24004J15324_10003054	6589	Low-quality	Genome-fragment	11.5	AAI-based	0	No	NA
3300001472_____JGI24004J15324_10003055	6588	Low-quality	Genome-fragment	2.9	AAI-based	18	Yes	NA
3300001472_____JGI24004J15324_10003058	6583	Low-quality	Genome-fragment	7.75	AAI-based	0	No	NA
3300001472_____JGI24004J15324_10003059	6582	Low-quality	Genome-fragment	18.46	AAI-based	0	No	NA
3300001472_____JGI24004J15324_10003060	6581	Low-quality	Genome-fragment	3.93	AAI-based	0	No	NA
3300001472_____JGI24004J15324_10003061	6581	Low-quality	Genome-fragment	0	HMM-based	0	No	NA
3300001472_____JGI24004J15324_10003063	6580	Low-quality	Genome-fragment	11.89	AAI-based	0	No	NA
3300001472_____JGI24004J15324_10003065	6579	Low-quality	Genome-fragment	0	HMM-based	0	No	NA
3300001472_____JGI24004J15324_10003066	6574	Low-quality	Genome-fragment	3.53	AAI-based	0	No	NA
3300001472_____JGI24004J15324_10003068	6572	Low-quality	Genome-fragment	9.93	AAI-based	0	No	NA
3300001472_____JGI24004J15324_10003069	6572	Low-quality	Genome-fragment	1.74	AAI-based	0	No	NA
3300001472_____JGI24004J15324_10003078	6559	Low-quality	Genome-fragment	3.92	AAI-based	0	No	NA
3300001472_____JGI24004J15324_10003086	6551	Low-quality	Genome-fragment	19.2	AAI-based	0	No	NA
3300001472_____JGI24004J15324_10003090	6547	Low-quality	Genome-fragment	12.06	AAI-based	0	No	NA
3300001472_____JGI24004J15324_10003091	6546	Low-quality	Genome-fragment	11.51	AAI-based	0	No	NA
3300001472_____JGI24004J15324_10003092	6546	Low-quality	Genome-fragment	8.48	AAI-based	0	No	NA
3300001472_____JGI24004J15324_10003094	6544	Low-quality	Genome-fragment	3.2	AAI-based	0	No	NA
3300001472_____JGI24004J15324_10003096	6543	Low-quality	Genome-fragment	12.48	AAI-based	0	No	NA
3300001472_____JGI24004J15324_10003098	6543	Low-quality	Genome-fragment	0	HMM-based	0	No	NA
3300001472_____JGI24004J15324_10003107	6533	Not-determined	Genome-fragment	NA	NA	NA	No	NA
3300001472_____JGI24004J15324_10003109	6528	Low-quality	Genome-fragment	3.95	AAI-based	NA	No	NA
3300001472_____JGI24004J15324_10003110	6528	Low-quality	Genome-fragment	14.41	AAI-based	0	No	NA
3300001472_____JGI24004J15324_10003118	6522	Low-quality	Genome-fragment	11.27	AAI-based	0	No	NA
3300001472_____JGI24004J15324_10003119	6522	Low-quality	Genome-fragment	4.23	AAI-based	0	No	NA
3300001472_____JGI24004J15324_10003123	6520	Low-quality	Genome-fragment	11.24	AAI-based	0	No	NA
3300001472_____JGI24004J15324_10003124	6520	Low-quality	Genome-fragment	0	HMM-based	0	No	NA
3300001472_____JGI24004J15324_10003127	6517	Low-quality	Genome-fragment	16.33	AAI-based	0	No	NA
3300001472_____JGI24004J15324_10003128	6515	Low-quality	Genome-fragment	5	HMM-based	0	No	NA
3300001472_____JGI24004J15324_10003132	6513	Low-quality	Genome-fragment	11.39	AAI-based	0	No	NA
3300001472_____JGI24004J15324_10003134	6512	Low-quality	Genome-fragment	11.38	AAI-based	0	No	NA
3300001472_____JGI24004J15324_10003135	6510	Low-quality	Genome-fragment	0	HMM-based	0	No	NA
3300001472_____JGI24004J15324_10003137	6510	Low-quality	Genome-fragment	1.63	AAI-based	0	No	NA
3300001472_____JGI24004J15324_10003138	6509	Low-quality	Genome-fragment	11.03	AAI-based	0	No	NA
3300001472_____JGI24004J15324_10003139	6509	Low-quality	Genome-fragment	19.19	AAI-based	0	No	NA
3300001472_____JGI24004J15324_10003140	6508	Low-quality	Genome-fragment	11.04	AAI-based	0	No	NA
3300001472_____JGI24004J15324_10003142	6507	Low-quality	Genome-fragment	11	AAI-based	0	No	NA
3300001472_____JGI24004J15324_10003143	6507	Low-quality	Genome-fragment	7.71	AAI-based	NA	No	NA
3300001472_____JGI24004J15324_10003145	6503	Low-quality	Genome-fragment	0	HMM-based	0	No	NA
3300001472_____JGI24004J15324_10003147	6502	Low-quality	Genome-fragment	7.76	AAI-based	32.57	Yes	NA
3300001472_____JGI24004J15324_10003150	6498	Low-quality	Genome-fragment	19.71	AAI-based	0	No	NA
3300001472_____JGI24004J15324_10003152	6494	Low-quality	Genome-fragment	17.2	AAI-based	0	No	NA
3300001472_____JGI24004J15324_10003164	6478	Low-quality	Genome-fragment	16.02	AAI-based	0	No	NA
3300001472_____JGI24004J15324_10003165	6477	Low-quality	Genome-fragment	0	HMM-based	0	No	NA
3300001472_____JGI24004J15324_10003166	6475	Low-quality	Genome-fragment	10.82	AAI-based	0	No	NA
3300001472_____JGI24004J15324_10003167	6474	Low-quality	Genome-fragment	10.64	AAI-based	0	No	NA
3300001472_____JGI24004J15324_10003171	6469	Low-quality	Genome-fragment	14.64	AAI-based	0	No	NA
3300001472_____JGI24004J15324_10003175	6466	Not-determined	Genome-fragment	NA	NA	NA	No	NA
3300001472_____JGI24004J15324_10003176	6466	Low-quality	Genome-fragment	18	AAI-based	0	No	NA
3300001472_____JGI24004J15324_10003177	6465	Low-quality	Genome-fragment	11.64	AAI-based	0	No	NA
3300001472_____JGI24004J15324_10003180	6457	Low-quality	Genome-fragment	3.27	AAI-based	0	No	NA
3300001472_____JGI24004J15324_10003183	6456	Low-quality	Genome-fragment	11.03	AAI-based	0	No	NA
3300001472_____JGI24004J15324_10003185	6454	Low-quality	Genome-fragment	11.17	AAI-based	0	No	NA
3300001472_____JGI24004J15324_10003191	6446	Low-quality	Genome-fragment	3.45	AAI-based	0	No	NA
3300001472_____JGI24004J15324_10003193	6442	Low-quality	Genome-fragment	9.83	AAI-based	0	No	NA
3300001472_____JGI24004J15324_10003195	6440	Low-quality	Genome-fragment	2.94	AAI-based	10.65	Yes	NA
3300001472_____JGI24004J15324_10003196	6440	Low-quality	Genome-fragment	18.58	AAI-based	0	No	NA
3300001472_____JGI24004J15324_10003197	6438	Low-quality	Genome-fragment	0	HMM-based	0	No	NA
3300001472_____JGI24004J15324_10003199	6434	Low-quality	Genome-fragment	11.72	AAI-based	0	No	NA
3300001472_____JGI24004J15324_10003201	6428	Low-quality	Genome-fragment	3.33	AAI-based	0	No	NA
3300001472_____JGI24004J15324_10003204	6426	Low-quality	Genome-fragment	0	HMM-based	0	No	NA
3300001472_____JGI24004J15324_10003214	6412	Low-quality	Genome-fragment	0	HMM-based	0	No	NA
3300001472_____JGI24004J15324_10003215	6411	Low-quality	Genome-fragment	0	HMM-based	0	No	NA
3300001472_____JGI24004J15324_10003217	6410	Low-quality	Genome-fragment	16.72	AAI-based	0	No	NA
3300001472_____JGI24004J15324_10003219	6409	Low-quality	Genome-fragment	12.19	AAI-based	0	No	NA
3300001472_____JGI24004J15324_10003220	6407	Low-quality	Genome-fragment	19.75	AAI-based	0	No	NA
3300001472_____JGI24004J15324_10003221	6406	Low-quality	Genome-fragment	17.13	AAI-based	0	No	NA
3300001472_____JGI24004J15324_10003223	6404	Low-quality	Genome-fragment	16.99	AAI-based	0	No	NA
3300001472_____JGI24004J15324_10003224	6401	Low-quality	Genome-fragment	19.12	AAI-based	0	No	NA
3300001472_____JGI24004J15324_10003227	6399	Low-quality	Genome-fragment	20.09	AAI-based	0	No	NA
3300001472_____JGI24004J15324_10003229	6397	Low-quality	Genome-fragment	8.42	AAI-based	25.15	Yes	NA
3300001472_____JGI24004J15324_10003231	6394	Low-quality	Genome-fragment	27.66	AAI-based	0	No	NA
3300001472_____JGI24004J15324_10003232	6394	Low-quality	Genome-fragment	9.98	AAI-based	0	No	NA
3300001472_____JGI24004J15324_10003235	6390	Low-quality	Genome-fragment	0	HMM-based	0	No	NA
3300001472_____JGI24004J15324_10003237	6388	Low-quality	Genome-fragment	2.97	AAI-based	0	No	NA
3300001472_____JGI24004J15324_10003240	6386	Low-quality	Genome-fragment	0	HMM-based	0	No	NA
3300001472_____JGI24004J15324_10003244	6383	Low-quality	Genome-fragment	0	HMM-based	0	No	NA
3300001472_____JGI24004J15324_10003247	6377	Low-quality	Genome-fragment	11.76	AAI-based	0	No	NA
3300001472_____JGI24004J15324_10003249	6375	Low-quality	Genome-fragment	16.81	AAI-based	0	No	NA
3300001472_____JGI24004J15324_10003256	6368	Not-determined	Genome-fragment	NA	NA	NA	No	NA
3300001472_____JGI24004J15324_10003257	6368	Low-quality	Genome-fragment	3.5	AAI-based	NA	No	NA
3300001472_____JGI24004J15324_10003259	6367	Low-quality	Genome-fragment	11.86	AAI-based	0	No	NA
3300001472_____JGI24004J15324_10003260	6363	Low-quality	Genome-fragment	11.71	AAI-based	0	No	NA
3300001472_____JGI24004J15324_10003265	6360	Low-quality	Genome-fragment	19.97	AAI-based	0	No	NA
3300001472_____JGI24004J15324_10003273	6355	Low-quality	Genome-fragment	18.99	AAI-based	0	No	NA
3300001472_____JGI24004J15324_10003274	6355	Low-quality	Genome-fragment	3.75	AAI-based	0	No	NA
3300001472_____JGI24004J15324_10003276	6353	Low-quality	Genome-fragment	12.18	AAI-based	0	No	NA
3300001472_____JGI24004J15324_10003280	6350	Low-quality	Genome-fragment	11.49	AAI-based	0	No	NA
3300001472_____JGI24004J15324_10003281	6344	Low-quality	Genome-fragment	19.13	AAI-based	0	No	NA
3300001472_____JGI24004J15324_10003286	6343	Low-quality	Genome-fragment	0	HMM-based	0	No	NA
3300001472_____JGI24004J15324_10003288	6339	Low-quality	Genome-fragment	11.76	AAI-based	0	No	NA
3300001472_____JGI24004J15324_10003293	6336	Low-quality	Genome-fragment	9.41	AAI-based	0	No	NA
3300001472_____JGI24004J15324_10003300	6325	Low-quality	Genome-fragment	3.37	AAI-based	0	No	NA
3300001472_____JGI24004J15324_10003304	6321	Low-quality	Genome-fragment	3.27	AAI-based	0	No	NA
3300001472_____JGI24004J15324_10003310	6316	Low-quality	Genome-fragment	8.02	AAI-based	NA	No	NA
3300001472_____JGI24004J15324_10003314	6312	Low-quality	Genome-fragment	0	HMM-based	0	No	NA
3300001472_____JGI24004J15324_10003315	6312	Low-quality	Genome-fragment	8.5	AAI-based	22.23	Yes	NA
3300001472_____JGI24004J15324_10003320	6306	Low-quality	Genome-fragment	11.85	AAI-based	0	No	NA
3300001472_____JGI24004J15324_10003321	6306	Low-quality	Genome-fragment	9.99	AAI-based	0	No	NA
3300001472_____JGI24004J15324_10003322	6306	Low-quality	Genome-fragment	10.32	AAI-based	0	No	NA
3300001472_____JGI24004J15324_10003325	6303	Low-quality	Genome-fragment	11	AAI-based	0	No	NA
3300001472_____JGI24004J15324_10003332	6297	Low-quality	Genome-fragment	0	HMM-based	0	No	NA
3300001472_____JGI24004J15324_10003335	6295	Low-quality	Genome-fragment	17.82	AAI-based	0	No	NA
3300001472_____JGI24004J15324_10003336	6293	Low-quality	Genome-fragment	1.66	AAI-based	0	No	NA
3300001472_____JGI24004J15324_10003339	6290	Low-quality	Genome-fragment	11.16	AAI-based	0	No	NA
3300001472_____JGI24004J15324_10003340	6290	Low-quality	Genome-fragment	10.35	AAI-based	0	No	NA
3300001472_____JGI24004J15324_10003341	6289	Low-quality	Genome-fragment	12.11	AAI-based	0	No	NA
3300001472_____JGI24004J15324_10003342	6288	Low-quality	Genome-fragment	4.17	AAI-based	0	No	NA
3300001472_____JGI24004J15324_10003345	6287	Low-quality	Genome-fragment	11.53	AAI-based	0	No	NA
3300001472_____JGI24004J15324_10003351	6280	Low-quality	Genome-fragment	10.92	AAI-based	0	No	NA
3300001472_____JGI24004J15324_10003352	6280	Low-quality	Genome-fragment	3.2	AAI-based	0	No	NA
3300001472_____JGI24004J15324_10003358	6274	Low-quality	Genome-fragment	19.72	AAI-based	0	No	NA
3300001472_____JGI24004J15324_10003362	6265	Low-quality	Genome-fragment	5	HMM-based	9.61	Yes	NA
3300001472_____JGI24004J15324_10003372	6256	Low-quality	Genome-fragment	11.27	AAI-based	0	No	NA
3300001472_____JGI24004J15324_10003373	6255	Low-quality	Genome-fragment	3.26	AAI-based	0	No	NA
3300001472_____JGI24004J15324_10003375	6253	Low-quality	Genome-fragment	12.86	AAI-based	0	No	NA
3300001472_____JGI24004J15324_10003376	6253	Low-quality	Genome-fragment	17.79	AAI-based	0	No	NA
3300001472_____JGI24004J15324_10003379	6252	Low-quality	Genome-fragment	10.24	AAI-based	0	No	NA
3300001472_____JGI24004J15324_10003381	6251	Low-quality	Genome-fragment	10.79	AAI-based	0	No	NA
3300001472_____JGI24004J15324_10003385	6247	Low-quality	Genome-fragment	16.67	AAI-based	0	No	NA
3300001472_____JGI24004J15324_10003392	6243	Low-quality	Genome-fragment	1.66	AAI-based	0	No	NA
3300001472_____JGI24004J15324_10003395	6240	Low-quality	Genome-fragment	3.38	AAI-based	0	No	NA
3300001472_____JGI24004J15324_10003396	6240	Low-quality	Genome-fragment	11.01	AAI-based	0	No	NA
3300001472_____JGI24004J15324_10003398	6240	Low-quality	Genome-fragment	17.13	AAI-based	0	No	NA
3300001472_____JGI24004J15324_10003399	6238	Low-quality	Genome-fragment	8.26	AAI-based	NA	No	NA
3300001472_____JGI24004J15324_10003401	6236	Low-quality	Genome-fragment	10.18	AAI-based	0	No	NA
3300001472_____JGI24004J15324_10003403	6235	Low-quality	Genome-fragment	10.89	AAI-based	0	No	NA
3300001472_____JGI24004J15324_10003406	6235	Low-quality	Genome-fragment	1.7	AAI-based	0	No	NA
3300001472_____JGI24004J15324_10003408	6232	Low-quality	Genome-fragment	3.34	AAI-based	0	No	NA
3300001472_____JGI24004J15324_10003411	6231	Low-quality	Genome-fragment	9.67	AAI-based	0	No	NA
3300001472_____JGI24004J15324_10003418	6217	Low-quality	Genome-fragment	11.43	AAI-based	0	No	NA
3300001472_____JGI24004J15324_10003420	6216	Low-quality	Genome-fragment	3.29	AAI-based	0	No	NA
3300001472_____JGI24004J15324_10003422	6214	Low-quality	Genome-fragment	3.3	AAI-based	0	No	NA
3300001472_____JGI24004J15324_10003427	6211	Low-quality	Genome-fragment	19.53	AAI-based	0	No	NA
3300001472_____JGI24004J15324_10003428	6210	Low-quality	Genome-fragment	12.14	AAI-based	0	No	NA
3300001472_____JGI24004J15324_10003430	6209	Low-quality	Genome-fragment	3.05	AAI-based	0	No	NA
3300001472_____JGI24004J15324_10003431	6209	Low-quality	Genome-fragment	16.38	AAI-based	0	No	NA
3300001472_____JGI24004J15324_10003432	6208	Low-quality	Genome-fragment	3.11	AAI-based	0	No	NA
3300001472_____JGI24004J15324_10003433	6206	Low-quality	Genome-fragment	16.86	AAI-based	0	No	NA
3300001472_____JGI24004J15324_10003441	6197	Low-quality	Genome-fragment	11.33	AAI-based	0	No	NA
3300001472_____JGI24004J15324_10003444	6193	Low-quality	Genome-fragment	10.78	AAI-based	0	No	NA
3300001472_____JGI24004J15324_10003455	6175	Low-quality	Genome-fragment	14.95	AAI-based	0	No	NA
3300001472_____JGI24004J15324_10003457	6172	Low-quality	Genome-fragment	10.18	AAI-based	0	No	NA
3300001472_____JGI24004J15324_10003460	6170	Low-quality	Genome-fragment	11.6	AAI-based	0	No	NA
3300001472_____JGI24004J15324_10003463	6168	Low-quality	Genome-fragment	0	HMM-based	0	No	NA
3300001472_____JGI24004J15324_10003466	6164	Low-quality	Genome-fragment	3.31	AAI-based	0	No	NA
3300001472_____JGI24004J15324_10003470	6162	Low-quality	Genome-fragment	10.13	AAI-based	0	No	NA
3300001472_____JGI24004J15324_10003476	6157	Low-quality	Genome-fragment	16.84	AAI-based	0	No	NA
3300001472_____JGI24004J15324_10003478	6156	Low-quality	Genome-fragment	19.26	AAI-based	0	No	NA
3300001472_____JGI24004J15324_10003482	6150	Low-quality	Genome-fragment	10.78	AAI-based	0	No	NA
3300001472_____JGI24004J15324_10003484	6149	Not-determined	Genome-fragment	NA	NA	NA	No	NA
3300001472_____JGI24004J15324_10003485	6148	Low-quality	Genome-fragment	3.7	AAI-based	NA	No	NA
3300001472_____JGI24004J15324_10003486	6148	Low-quality	Genome-fragment	10	AAI-based	0	No	NA
3300001472_____JGI24004J15324_10003491	6144	Low-quality	Genome-fragment	10.76	AAI-based	0	No	NA
3300001472_____JGI24004J15324_10003492	6144	Low-quality	Genome-fragment	1.55	AAI-based	0	No	NA
3300001472_____JGI24004J15324_10003493	6142	Low-quality	Genome-fragment	11.36	AAI-based	0	No	NA
3300001472_____JGI24004J15324_10003496	6137	Low-quality	Genome-fragment	10	HMM-based	0	No	NA
3300001472_____JGI24004J15324_10003497	6137	Low-quality	Genome-fragment	1.86	AAI-based	0	No	NA
3300001472_____JGI24004J15324_10003503	6134	Low-quality	Genome-fragment	18.3	AAI-based	0	No	NA
3300001472_____JGI24004J15324_10003508	6133	Low-quality	Genome-fragment	3.84	AAI-based	0	No	NA
3300001472_____JGI24004J15324_10003510	6131	Low-quality	Genome-fragment	2.83	AAI-based	0	No	NA
3300001472_____JGI24004J15324_10003512	6129	Low-quality	Genome-fragment	10.5	AAI-based	0	No	NA
3300001472_____JGI24004J15324_10003520	6122	Low-quality	Genome-fragment	10.76	AAI-based	0	No	NA
3300001472_____JGI24004J15324_10003523	6120	Low-quality	Genome-fragment	10.29	AAI-based	0	No	NA
3300001472_____JGI24004J15324_10003526	6116	Low-quality	Genome-fragment	9.97	AAI-based	0	No	NA
3300001472_____JGI24004J15324_10003527	6114	Low-quality	Genome-fragment	3.35	AAI-based	NA	No	NA
3300001472_____JGI24004J15324_10003528	6114	Low-quality	Genome-fragment	3.28	AAI-based	0	No	NA
3300001472_____JGI24004J15324_10003537	6108	Low-quality	Genome-fragment	10.61	AAI-based	0	No	NA
3300001472_____JGI24004J15324_10003540	6107	Low-quality	Genome-fragment	10.38	AAI-based	0	No	NA
3300001472_____JGI24004J15324_10003541	6107	Low-quality	Genome-fragment	3.07	AAI-based	0	No	NA
3300001472_____JGI24004J15324_10003547	6104	Low-quality	Genome-fragment	18.89	AAI-based	0	No	NA
3300001472_____JGI24004J15324_10003549	6102	Low-quality	Genome-fragment	2.95	AAI-based	0	No	NA
3300001472_____JGI24004J15324_10003552	6098	Low-quality	Genome-fragment	10.41	AAI-based	0	No	NA
3300001472_____JGI24004J15324_10003556	6094	Low-quality	Genome-fragment	3.65	AAI-based	NA	No	NA
3300001472_____JGI24004J15324_10003557	6093	Low-quality	Genome-fragment	5	HMM-based	0	No	NA
3300001472_____JGI24004J15324_10003561	6090	Low-quality	Genome-fragment	10.59	AAI-based	0	No	NA
3300001472_____JGI24004J15324_10003565	6084	Low-quality	Genome-fragment	16.67	AAI-based	0	No	NA
3300001472_____JGI24004J15324_10003566	6083	Low-quality	Genome-fragment	6.15	AAI-based	0	No	NA
3300001472_____JGI24004J15324_10003568	6082	Low-quality	Genome-fragment	18.79	AAI-based	0	No	NA
3300001472_____JGI24004J15324_10003571	6077	Low-quality	Genome-fragment	10.62	AAI-based	0	No	NA
3300001472_____JGI24004J15324_10003580	6070	Low-quality	Genome-fragment	10.57	AAI-based	0	No	NA
3300001472_____JGI24004J15324_10003582	6067	Low-quality	Genome-fragment	10.44	AAI-based	0	No	NA
3300001472_____JGI24004J15324_10003583	6065	Low-quality	Genome-fragment	11.21	AAI-based	0	No	NA
3300001472_____JGI24004J15324_10003586	6063	Low-quality	Genome-fragment	3.21	AAI-based	0	No	NA
3300001472_____JGI24004J15324_10003587	6063	Low-quality	Genome-fragment	11.27	AAI-based	0	No	NA
3300001472_____JGI24004J15324_10003592	6060	Low-quality	Genome-fragment	10.36	AAI-based	0	No	NA
3300001472_____JGI24004J15324_10003594	6056	Low-quality	Genome-fragment	10.45	AAI-based	0	No	NA
3300001472_____JGI24004J15324_10003596	6055	Low-quality	Genome-fragment	11.45	AAI-based	0	No	NA
3300001472_____JGI24004J15324_10003597	6055	Low-quality	Genome-fragment	0	HMM-based	0	No	NA
3300001472_____JGI24004J15324_10003599	6053	Low-quality	Genome-fragment	11.14	AAI-based	0	No	NA
3300001472_____JGI24004J15324_10003601	6052	Low-quality	Genome-fragment	10.26	AAI-based	0	No	NA
3300001472_____JGI24004J15324_10003606	6044	Low-quality	Genome-fragment	20.05	AAI-based	0	No	NA
3300001472_____JGI24004J15324_10003607	6043	Low-quality	Genome-fragment	0	HMM-based	0	No	NA
3300001472_____JGI24004J15324_10003611	6039	Low-quality	Genome-fragment	10.27	AAI-based	0	No	NA
3300001472_____JGI24004J15324_10003613	6038	Low-quality	Genome-fragment	17.92	AAI-based	0	No	NA
3300001472_____JGI24004J15324_10003620	6035	Low-quality	Genome-fragment	10.11	AAI-based	0	No	NA
3300001472_____JGI24004J15324_10003622	6033	Low-quality	Genome-fragment	1.56	AAI-based	0	No	NA
3300001472_____JGI24004J15324_10003623	6033	Low-quality	Genome-fragment	16.17	AAI-based	0	No	NA
3300001472_____JGI24004J15324_10003625	6032	Low-quality	Genome-fragment	9.07	AAI-based	0	No	NA
3300001472_____JGI24004J15324_10003627	6029	Low-quality	Genome-fragment	11.01	AAI-based	0	No	NA
3300001472_____JGI24004J15324_10003628	6026	Low-quality	Genome-fragment	17.01	AAI-based	0	No	NA
3300001472_____JGI24004J15324_10003632	6022	Low-quality	Genome-fragment	0	HMM-based	0	No	NA
3300001472_____JGI24004J15324_10003634	6021	Low-quality	Genome-fragment	0	HMM-based	0	No	NA
3300001472_____JGI24004J15324_10003639	6016	Low-quality	Genome-fragment	0	HMM-based	0	No	NA
3300001472_____JGI24004J15324_10003642	6015	Low-quality	Genome-fragment	10.58	AAI-based	0	No	NA
3300001472_____JGI24004J15324_10003650	6011	Low-quality	Genome-fragment	6.06	AAI-based	0	No	NA
3300001472_____JGI24004J15324_10003651	6011	Low-quality	Genome-fragment	15.47	AAI-based	0	No	NA
3300001472_____JGI24004J15324_10003654	6007	Low-quality	Genome-fragment	11.87	AAI-based	0	No	NA
3300001472_____JGI24004J15324_10003659	6003	Low-quality	Genome-fragment	10.2	AAI-based	0	No	NA
3300001472_____JGI24004J15324_10003661	5999	Low-quality	Genome-fragment	10.24	AAI-based	0	No	NA
3300001472_____JGI24004J15324_10003663	5994	Low-quality	Genome-fragment	3.17	AAI-based	0	No	NA
3300001472_____JGI24004J15324_10003666	5992	Low-quality	Genome-fragment	3.83	AAI-based	0	No	NA
3300001472_____JGI24004J15324_10003669	5991	Low-quality	Genome-fragment	16.39	AAI-based	0	No	NA
3300001472_____JGI24004J15324_10003677	5987	Low-quality	Genome-fragment	10.12	AAI-based	0	No	NA
3300001472_____JGI24004J15324_10003679	5985	Low-quality	Genome-fragment	15	HMM-based	0	No	NA
3300010334_____Ga0136644_10000006	157182	Medium-quality	Genome-fragment	88.4	AAI-based	0	No	NA
3300010334_____Ga0136644_10000008	152091	High-quality	High-quality	109.93	AAI-based	0	No	NA
3300010334_____Ga0136644_10000012	144084	Medium-quality	Genome-fragment	77.3	AAI-based	0	No	122-bp-DTR
3300010334_____Ga0136644_10000013	141838	Medium-quality	Genome-fragment	75.57	AAI-based	0	No	NA
3300010334_____Ga0136644_10000014	141054	Medium-quality	Genome-fragment	57.63	AAI-based	0	No	NA
3300010334_____Ga0136644_10000020	125799	Low-quality	Genome-fragment	38.64	AAI-based	0	No	NA
3300010334_____Ga0136644_10000021	125428	Low-quality	Genome-fragment	21.73	AAI-based	10.39	Yes	NA
3300010334_____Ga0136644_10000023	111036	Medium-quality	Genome-fragment	50	HMM-based	1.05	Yes	NA
3300010334_____Ga0136644_10000028	106787	Low-quality	Genome-fragment	49.62	AAI-based	0	No	NA
3300010334_____Ga0136644_10000029	105140	Low-quality	Genome-fragment	49.29	AAI-based	2.02	Yes	NA
3300010334_____Ga0136644_10000031	101267	Low-quality	Genome-fragment	5	HMM-based	0	No	NA
3300010334_____Ga0136644_10000033	99007	Low-quality	Genome-fragment	40	HMM-based	3.02	Yes	NA
3300010334_____Ga0136644_10000035	97080	Medium-quality	Genome-fragment	77.97	AAI-based	0	No	NA
3300010334_____Ga0136644_10000036	95624	Low-quality	Genome-fragment	44.54	AAI-based	0	No	NA
3300010334_____Ga0136644_10000037	93348	Low-quality	Genome-fragment	29.12	AAI-based	0	No	NA
3300010334_____Ga0136644_10000042	91010	Medium-quality	Genome-fragment	65.17	AAI-based	0	No	NA
3300010334_____Ga0136644_10000046	86368	Low-quality	Genome-fragment	22.66	AAI-based	0	No	NA
3300010334_____Ga0136644_10000050	84303	Low-quality	Genome-fragment	35	HMM-based	0	No	NA
3300010334_____Ga0136644_10000051	84268	Low-quality	Genome-fragment	45.28	AAI-based	0	No	NA
3300010334_____Ga0136644_10000052	82634	Low-quality	Genome-fragment	40	HMM-based	0	No	NA
3300010334_____Ga0136644_10000053	82259	Low-quality	Genome-fragment	12.41	AAI-based	0	No	NA
3300010334_____Ga0136644_10000054	80982	Medium-quality	Genome-fragment	53.95	AAI-based	0	No	NA
3300010334_____Ga0136644_10000056	80156	Low-quality	Genome-fragment	21.25	AAI-based	0	No	NA
3300010334_____Ga0136644_10000058	79042	High-quality	High-quality	95	HMM-based	0	No	NA
3300010334_____Ga0136644_10000062	78072	Low-quality	Genome-fragment	5	HMM-based	0	No	NA
3300010334_____Ga0136644_10000064	76169	Low-quality	Genome-fragment	16.31	AAI-based	0	No	NA
3300010334_____Ga0136644_10000068	75066	Medium-quality	Genome-fragment	57.82	AAI-based	7.8	Yes	NA
3300010334_____Ga0136644_10000070	74661	High-quality	High-quality	95	HMM-based	0	No	NA
3300010334_____Ga0136644_10000071	74580	Low-quality	Genome-fragment	19.08	AAI-based	0	No	NA
3300010334_____Ga0136644_10000072	74537	Low-quality	Genome-fragment	19.27	AAI-based	0	No	NA
3300010334_____Ga0136644_10000074	74031	Low-quality	Genome-fragment	8.25	AAI-based	0	No	NA
3300010334_____Ga0136644_10000075	72202	Low-quality	Genome-fragment	9.11	AAI-based	0	No	NA
3300010334_____Ga0136644_10000078	70592	Low-quality	Genome-fragment	8.69	AAI-based	0	No	NA
3300010334_____Ga0136644_10000079	70449	Complete	High-quality	100.17	AAI-based	0	No	123-bp-DTR
3300010334_____Ga0136644_10000086	67514	Low-quality	Genome-fragment	39.31	AAI-based	0	No	NA
3300010334_____Ga0136644_10000089	65621	Low-quality	Genome-fragment	17.41	AAI-based	0	No	NA
3300010334_____Ga0136644_10000091	65276	Low-quality	Genome-fragment	45	HMM-based	NA	No	NA
3300010334_____Ga0136644_10000094	64713	Low-quality	Genome-fragment	34.57	AAI-based	0	No	NA
3300010334_____Ga0136644_10000095	64528	Low-quality	Genome-fragment	34.77	AAI-based	0	No	NA
3300010334_____Ga0136644_10000098	64058	Low-quality	Genome-fragment	5	HMM-based	0	No	NA
3300010334_____Ga0136644_10000099	63999	Low-quality	Genome-fragment	31.99	AAI-based	9.01	Yes	NA
3300010334_____Ga0136644_10000100	63889	Low-quality	Genome-fragment	13.66	AAI-based	0	No	NA
3300010334_____Ga0136644_10000101	63832	Low-quality	Genome-fragment	5	HMM-based	0	No	NA
3300010334_____Ga0136644_10000110	60232	Medium-quality	Genome-fragment	50	HMM-based	0	No	NA
3300010334_____Ga0136644_10000113	59949	Low-quality	Genome-fragment	14.91	AAI-based	0	No	NA
3300010334_____Ga0136644_10000115	59516	Low-quality	Genome-fragment	28.05	AAI-based	0	No	NA
3300010334_____Ga0136644_10000116	59460	High-quality	High-quality	96.31	AAI-based	0	No	NA
3300010334_____Ga0136644_10000117	59195	Low-quality	Genome-fragment	10.44	AAI-based	0	No	NA
3300010334_____Ga0136644_10000119	56819	Low-quality	Genome-fragment	25	HMM-based	0	No	NA
3300010334_____Ga0136644_10000122	56340	Complete	High-quality	100.22	AAI-based	0	No	122-bp-DTR
3300010334_____Ga0136644_10000123	56066	Low-quality	Genome-fragment	13.89	AAI-based	0	No	NA
3300010334_____Ga0136644_10000124	56014	Medium-quality	Genome-fragment	50.52	AAI-based	0	No	NA
3300010334_____Ga0136644_10000128	55430	Complete	High-quality	98.38	AAI-based	0	No	123-bp-DTR
3300010334_____Ga0136644_10000135	54546	Low-quality	Genome-fragment	11.68	AAI-based	0	No	NA
3300010334_____Ga0136644_10000138	53882	Low-quality	Genome-fragment	11.52	AAI-based	0	No	NA
3300010334_____Ga0136644_10000141	53423	Low-quality	Genome-fragment	20	HMM-based	0	No	NA
3300010334_____Ga0136644_10000142	53402	Low-quality	Genome-fragment	11.18	AAI-based	2.24	Yes	NA
3300010334_____Ga0136644_10000143	53223	Low-quality	Genome-fragment	11.4	AAI-based	0	No	NA
3300010334_____Ga0136644_10000144	53138	Low-quality	Genome-fragment	0	HMM-based	0	No	NA
3300010334_____Ga0136644_10000146	52948	Low-quality	Genome-fragment	25	HMM-based	NA	No	NA
3300010334_____Ga0136644_10000147	52823	Low-quality	Genome-fragment	10.38	AAI-based	0	No	NA
3300010334_____Ga0136644_10000157	51314	Complete	High-quality	97.48	AAI-based	0	No	123-bp-DTR
3300010334_____Ga0136644_10000158	51243	Low-quality	Genome-fragment	20	HMM-based	0	No	NA
3300010334_____Ga0136644_10000161	50854	Low-quality	Genome-fragment	15	HMM-based	NA	No	NA
3300010334_____Ga0136644_10000163	50763	Low-quality	Genome-fragment	20	HMM-based	0	No	NA
3300010334_____Ga0136644_10000172	49938	Medium-quality	Genome-fragment	81.28	AAI-based	0	No	NA
3300010334_____Ga0136644_10000176	49598	Low-quality	Genome-fragment	42.84	AAI-based	0	No	NA
3300010334_____Ga0136644_10000179	49260	Low-quality	Genome-fragment	42.92	AAI-based	0	No	NA
3300010334_____Ga0136644_10000185	48058	Low-quality	Genome-fragment	13.11	AAI-based	0	No	NA
3300010334_____Ga0136644_10000190	47640	Low-quality	Genome-fragment	0	HMM-based	0	No	NA
3300010334_____Ga0136644_10000191	47640	Low-quality	Genome-fragment	5.76	AAI-based	0	No	NA
3300010334_____Ga0136644_10000200	47071	Low-quality	Genome-fragment	0	HMM-based	0	No	NA
3300010334_____Ga0136644_10000204	46815	Medium-quality	Genome-fragment	74.61	AAI-based	0	No	NA
3300010334_____Ga0136644_10000205	46592	Low-quality	Genome-fragment	24.42	AAI-based	0	No	NA
3300010334_____Ga0136644_10000207	46284	Low-quality	Genome-fragment	15.87	AAI-based	0	No	NA
3300010334_____Ga0136644_10000209	45850	Low-quality	Genome-fragment	7.09	AAI-based	0	No	NA
3300010334_____Ga0136644_10000211	45779	Medium-quality	Genome-fragment	74.73	AAI-based	0	No	123-bp-DTR
3300010334_____Ga0136644_10000212	45777	Low-quality	Genome-fragment	46.37	AAI-based	9.25	Yes	NA
3300010334_____Ga0136644_10000216	45507	Low-quality	Genome-fragment	9.74	AAI-based	0	No	NA
3300010334_____Ga0136644_10000222	44463	Complete	High-quality	100.52	AAI-based	0	No	107-bp-DTR
3300010334_____Ga0136644_10000225	44232	Low-quality	Genome-fragment	15.14	AAI-based	0	No	NA
3300010334_____Ga0136644_10000228	44129	Low-quality	Genome-fragment	11.64	AAI-based	0	No	NA
3300010334_____Ga0136644_10000229	43722	Complete	High-quality	113.6	AAI-based	0	No	123-bp-DTR
3300010334_____Ga0136644_10000230	43531	Medium-quality	Genome-fragment	60.26	AAI-based	0	No	NA
3300010334_____Ga0136644_10000234	43152	Low-quality	Genome-fragment	5.07	AAI-based	0	No	NA
3300010334_____Ga0136644_10000235	43146	Low-quality	Genome-fragment	9.24	AAI-based	0	No	NA
3300010334_____Ga0136644_10000237	43055	Low-quality	Genome-fragment	44.2	AAI-based	0	No	NA
3300010334_____Ga0136644_10000244	42517	Medium-quality	Genome-fragment	87.02	AAI-based	0	No	NA
3300010334_____Ga0136644_10000253	41883	Medium-quality	Genome-fragment	64.93	AAI-based	1.78	Yes	NA
3300010334_____Ga0136644_10000263	41187	Low-quality	Genome-fragment	8.47	AAI-based	4	Yes	NA
3300010334_____Ga0136644_10000264	41184	Complete	High-quality	104.49	AAI-based	0	No	123-bp-DTR
3300010334_____Ga0136644_10000268	40996	Medium-quality	Genome-fragment	50	HMM-based	0	No	NA
3300010334_____Ga0136644_10000269	40993	Complete	High-quality	103.01	AAI-based	0	No	123-bp-DTR
3300010334_____Ga0136644_10000273	40734	Low-quality	Genome-fragment	10.72	AAI-based	0	No	NA
3300010334_____Ga0136644_10000275	40675	Low-quality	Genome-fragment	7.91	AAI-based	9.02	Yes	NA
3300010334_____Ga0136644_10000278	40638	Low-quality	Genome-fragment	0	HMM-based	0	No	NA
3300010334_____Ga0136644_10000282	40402	Low-quality	Genome-fragment	21.24	AAI-based	0	No	NA
3300010334_____Ga0136644_10000287	40183	Low-quality	Genome-fragment	8.49	AAI-based	1.09	Yes	NA
3300010334_____Ga0136644_10000288	40171	Complete	High-quality	100.1	AAI-based	0	No	41-bp-DTR
3300010334_____Ga0136644_10000291	39891	Low-quality	Genome-fragment	13.09	AAI-based	0	No	NA
3300010334_____Ga0136644_10000292	39883	Low-quality	Genome-fragment	13.1	AAI-based	0	No	NA
3300010334_____Ga0136644_10000298	39549	Low-quality	Genome-fragment	33.79	AAI-based	0	No	NA
3300010334_____Ga0136644_10000302	39327	Medium-quality	Genome-fragment	86.08	AAI-based	0	No	NA
3300010334_____Ga0136644_10000304	39223	Complete	High-quality	99.88	AAI-based	0	No	123-bp-DTR
3300010334_____Ga0136644_10000311	38753	Low-quality	Genome-fragment	20.83	AAI-based	0	No	NA
3300010334_____Ga0136644_10000313	38459	High-quality	High-quality	101.94	AAI-based	0	No	NA
3300010334_____Ga0136644_10000315	38367	Medium-quality	Genome-fragment	69.67	AAI-based	0	No	NA
3300010334_____Ga0136644_10000317	38289	Low-quality	Genome-fragment	9.77	AAI-based	0	No	NA
3300010334_____Ga0136644_10000319	38220	Low-quality	Genome-fragment	15	HMM-based	0	No	NA
3300010334_____Ga0136644_10000326	37792	Low-quality	Genome-fragment	20.04	AAI-based	0	No	NA
3300010334_____Ga0136644_10000329	37715	Complete	High-quality	101.22	AAI-based	0	No	123-bp-DTR
3300010334_____Ga0136644_10000331	37624	Low-quality	Genome-fragment	8.04	AAI-based	0	No	NA
3300010334_____Ga0136644_10000332	37602	Low-quality	Genome-fragment	7.8	AAI-based	0	No	NA
3300010334_____Ga0136644_10000333	37585	Medium-quality	Genome-fragment	59.86	AAI-based	0	No	NA
3300010334_____Ga0136644_10000334	37500	Low-quality	Genome-fragment	20.32	AAI-based	0	No	NA
3300010334_____Ga0136644_10000335	37463	Low-quality	Genome-fragment	9.4	AAI-based	7.69	Yes	NA
3300010334_____Ga0136644_10000338	37385	Low-quality	Genome-fragment	19.89	AAI-based	0	No	NA
3300010334_____Ga0136644_10000339	37368	Low-quality	Genome-fragment	7.65	AAI-based	0	No	NA
3300010334_____Ga0136644_10000341	37316	Low-quality	Genome-fragment	0	HMM-based	0	No	NA
3300010334_____Ga0136644_10000342	37302	Low-quality	Genome-fragment	10	HMM-based	0	No	NA
3300010334_____Ga0136644_10000350	36877	Low-quality	Genome-fragment	9.18	AAI-based	0	No	NA
3300010334_____Ga0136644_10000351	36843	High-quality	High-quality	95.66	AAI-based	0	No	NA
3300010334_____Ga0136644_10000352	36833	Low-quality	Genome-fragment	19.99	AAI-based	0	No	NA
3300010334_____Ga0136644_10000356	36529	Low-quality	Genome-fragment	26.16	AAI-based	0	No	NA
3300010334_____Ga0136644_10000359	36363	Low-quality	Genome-fragment	31.23	AAI-based	0	No	NA
3300010334_____Ga0136644_10000361	36333	Low-quality	Genome-fragment	9.78	AAI-based	0	No	NA
3300010334_____Ga0136644_10000365	36270	Low-quality	Genome-fragment	7.74	AAI-based	0	No	NA
3300010334_____Ga0136644_10000367	36211	Complete	High-quality	97.29	AAI-based	0	No	123-bp-DTR
3300010334_____Ga0136644_10000368	35966	Low-quality	Genome-fragment	7.7	AAI-based	0	No	NA
3300010334_____Ga0136644_10000374	35661	Low-quality	Genome-fragment	15.81	AAI-based	7.64	Yes	complete-prophage
3300010334_____Ga0136644_10000375	35611	High-quality	High-quality	98.93	AAI-based	0	No	NA
3300010334_____Ga0136644_10000376	35594	Low-quality	Genome-fragment	9.45	AAI-based	0	No	NA
3300010334_____Ga0136644_10000378	35549	Low-quality	Genome-fragment	7.62	AAI-based	0	No	NA
3300010334_____Ga0136644_10000381	35349	Low-quality	Genome-fragment	19.22	AAI-based	0	No	NA
3300010334_____Ga0136644_10000382	35310	Medium-quality	Genome-fragment	65	HMM-based	0	No	NA
3300010334_____Ga0136644_10000385	35212	Complete	High-quality	100.35	AAI-based	0	No	123-bp-DTR
3300010334_____Ga0136644_10000388	35152	Low-quality	Genome-fragment	9.17	AAI-based	0	No	NA
3300010334_____Ga0136644_10000391	35098	Low-quality	Genome-fragment	7.51	AAI-based	0	No	NA
3300010334_____Ga0136644_10000393	35016	Low-quality	Genome-fragment	18.78	AAI-based	0	No	NA
3300010334_____Ga0136644_10000395	34967	Complete	High-quality	95.77	AAI-based	0	No	123-bp-DTR
3300010334_____Ga0136644_10000399	34890	Low-quality	Genome-fragment	9.19	AAI-based	0	No	NA
3300010334_____Ga0136644_10000402	34846	Low-quality	Genome-fragment	5	HMM-based	0	No	NA
3300010334_____Ga0136644_10000409	34417	Low-quality	Genome-fragment	5	HMM-based	0	No	NA
3300010334_____Ga0136644_10000410	34369	Low-quality	Genome-fragment	18.31	AAI-based	0	No	NA
3300010334_____Ga0136644_10000411	34338	Low-quality	Genome-fragment	10	HMM-based	0	No	NA
3300010334_____Ga0136644_10000412	34308	Low-quality	Genome-fragment	7.34	AAI-based	0	No	NA
3300010334_____Ga0136644_10000414	34252	Low-quality	Genome-fragment	7.32	AAI-based	0	No	NA
3300010334_____Ga0136644_10000416	34183	Low-quality	Genome-fragment	18.42	AAI-based	0	No	NA
3300010334_____Ga0136644_10000418	34138	Medium-quality	Genome-fragment	78.84	AAI-based	0	No	NA
3300010334_____Ga0136644_10000419	34069	Low-quality	Genome-fragment	18.29	AAI-based	0	No	NA
3300010334_____Ga0136644_10000424	33900	Complete	High-quality	100.36	AAI-based	0	No	123-bp-DTR
3300010334_____Ga0136644_10000428	33792	High-quality	High-quality	91.51	AAI-based	0	No	NA
3300010334_____Ga0136644_10000432	33495	Low-quality	Genome-fragment	5	HMM-based	NA	No	NA
3300010334_____Ga0136644_10000434	33374	Low-quality	Genome-fragment	0	HMM-based	0	No	NA
3300010334_____Ga0136644_10000445	33015	Low-quality	Genome-fragment	17.68	AAI-based	0	No	NA
3300010334_____Ga0136644_10000450	32833	High-quality	High-quality	90.57	AAI-based	0	No	NA
3300010334_____Ga0136644_10000454	32656	Low-quality	Genome-fragment	17.43	AAI-based	8.23	Yes	NA
3300010334_____Ga0136644_10000455	32620	Low-quality	Genome-fragment	6.96	AAI-based	0	No	NA
3300010334_____Ga0136644_10000457	32588	Low-quality	Genome-fragment	5	HMM-based	0	No	NA
3300010334_____Ga0136644_10000463	32418	Low-quality	Genome-fragment	0	HMM-based	0	No	NA
3300010334_____Ga0136644_10000464	32375	Low-quality	Genome-fragment	15	HMM-based	0	No	NA
3300010334_____Ga0136644_10000465	32324	Low-quality	Genome-fragment	10	HMM-based	0	No	NA
3300010334_____Ga0136644_10000466	32287	Low-quality	Genome-fragment	17.78	AAI-based	NA	No	NA
3300010334_____Ga0136644_10000467	32245	Low-quality	Genome-fragment	7.22	AAI-based	0	No	NA
3300010334_____Ga0136644_10000470	32136	Low-quality	Genome-fragment	6.86	AAI-based	0	No	NA
3300010334_____Ga0136644_10000473	32106	Low-quality	Genome-fragment	0	HMM-based	0	No	NA
3300010334_____Ga0136644_10000474	32087	Low-quality	Genome-fragment	11	AAI-based	0	No	NA
3300010334_____Ga0136644_10000475	32060	Low-quality	Genome-fragment	6.87	AAI-based	0	No	NA
3300010334_____Ga0136644_10000478	31954	Low-quality	Genome-fragment	9.95	AAI-based	0	No	NA
3300010334_____Ga0136644_10000479	31947	Medium-quality	Genome-fragment	87.39	AAI-based	0	No	NA
3300010334_____Ga0136644_10000480	31909	Medium-quality	Genome-fragment	55	HMM-based	0	No	NA
3300010334_____Ga0136644_10000485	31737	Complete	High-quality	100.39	AAI-based	0	No	123-bp-DTR
3300010334_____Ga0136644_10000486	31735	Medium-quality	Genome-fragment	57.99	AAI-based	0	No	NA
3300010334_____Ga0136644_10000488	31604	Low-quality	Genome-fragment	6.76	AAI-based	0	No	NA
3300010334_____Ga0136644_10000492	31522	Medium-quality	Genome-fragment	84.63	AAI-based	0	No	NA
3300010334_____Ga0136644_10000496	31479	Low-quality	Genome-fragment	6	AAI-based	10.75	Yes	NA
3300010334_____Ga0136644_10000499	31386	Low-quality	Genome-fragment	4.87	AAI-based	0	No	NA
3300010334_____Ga0136644_10000500	31373	Low-quality	Genome-fragment	6.72	AAI-based	0	No	NA
3300010334_____Ga0136644_10000502	31350	Low-quality	Genome-fragment	0	HMM-based	0	No	NA
3300010334_____Ga0136644_10000504	31300	Low-quality	Genome-fragment	5	HMM-based	NA	No	NA
3300010334_____Ga0136644_10000507	31257	Low-quality	Genome-fragment	27.03	AAI-based	0	No	NA
3300010334_____Ga0136644_10000508	31213	Complete	High-quality	100.4	AAI-based	0	No	123-bp-DTR
3300010334_____Ga0136644_10000509	31205	Low-quality	Genome-fragment	16.55	AAI-based	1.1	Yes	NA
3300010334_____Ga0136644_10000511	31146	Low-quality	Genome-fragment	0	HMM-based	0	No	NA
3300010334_____Ga0136644_10000515	31041	Low-quality	Genome-fragment	10	HMM-based	0	No	NA
3300010334_____Ga0136644_10000518	30942	Low-quality	Genome-fragment	10	HMM-based	0	No	NA
3300010334_____Ga0136644_10000520	30902	Medium-quality	Genome-fragment	84.92	AAI-based	0	No	NA
3300010334_____Ga0136644_10000523	30804	Low-quality	Genome-fragment	25.63	AAI-based	0	No	NA
3300010334_____Ga0136644_10000527	30653	Low-quality	Genome-fragment	14.92	AAI-based	0	No	NA
3300010334_____Ga0136644_10000529	30543	Low-quality	Genome-fragment	26.32	AAI-based	0	No	NA
3300010334_____Ga0136644_10000539	30213	Medium-quality	Genome-fragment	71.85	AAI-based	0	No	NA
3300010334_____Ga0136644_10000544	30098	Low-quality	Genome-fragment	6.45	AAI-based	0	No	NA
3300010334_____Ga0136644_10000545	30039	Low-quality	Genome-fragment	5.9	AAI-based	0	No	NA
3300010334_____Ga0136644_10000547	29913	Low-quality	Genome-fragment	6.31	AAI-based	0	No	NA
3300010334_____Ga0136644_10000549	29872	Medium-quality	Genome-fragment	82.71	AAI-based	0	No	NA
3300010334_____Ga0136644_10000553	29861	Low-quality	Genome-fragment	8.65	AAI-based	0	No	NA
3300010334_____Ga0136644_10000554	29806	Low-quality	Genome-fragment	16.59	AAI-based	0	No	NA
3300010334_____Ga0136644_10000559	29635	Low-quality	Genome-fragment	17.31	AAI-based	0	No	NA
3300010334_____Ga0136644_10000560	29622	Low-quality	Genome-fragment	15.9	AAI-based	8.22	Yes	NA
3300010334_____Ga0136644_10000571	29440	Low-quality	Genome-fragment	20	HMM-based	0	No	NA
3300010334_____Ga0136644_10000572	29410	Complete	High-quality	5	HMM-based	0	No	123-bp-DTR
3300010334_____Ga0136644_10000579	29314	Low-quality	Genome-fragment	21.03	AAI-based	0	No	NA
3300010334_____Ga0136644_10000589	29182	Low-quality	Genome-fragment	7.84	AAI-based	0	No	NA
3300010334_____Ga0136644_10000591	29107	Low-quality	Genome-fragment	25.32	AAI-based	0	No	NA
3300010334_____Ga0136644_10000596	28986	Low-quality	Genome-fragment	13.87	AAI-based	0	No	NA
3300010334_____Ga0136644_10000598	28953	Low-quality	Genome-fragment	6.2	AAI-based	0	No	NA
3300010334_____Ga0136644_10000599	28908	Low-quality	Genome-fragment	10	HMM-based	0	No	NA
3300010334_____Ga0136644_10000602	28855	Low-quality	Genome-fragment	5	HMM-based	0	No	NA
3300010334_____Ga0136644_10000605	28804	Low-quality	Genome-fragment	24.96	AAI-based	0	No	NA
3300010334_____Ga0136644_10000614	28443	Low-quality	Genome-fragment	20.06	AAI-based	0	No	NA
3300010334_____Ga0136644_10000615	28415	Medium-quality	Genome-fragment	78.09	AAI-based	0	No	NA
3300010334_____Ga0136644_10000618	28375	Low-quality	Genome-fragment	5.5	AAI-based	0	No	NA
3300010334_____Ga0136644_10000633	28029	Low-quality	Genome-fragment	15	HMM-based	0	No	NA
3300010334_____Ga0136644_10000639	27974	Low-quality	Genome-fragment	5.99	AAI-based	0	No	NA
3300010334_____Ga0136644_10000640	27964	Medium-quality	Genome-fragment	78.81	AAI-based	0	No	NA
3300010334_____Ga0136644_10000648	27805	Low-quality	Genome-fragment	10	HMM-based	0	No	NA
3300010334_____Ga0136644_10000651	27678	Low-quality	Genome-fragment	23.01	AAI-based	0	No	NA
3300010334_____Ga0136644_10000656	27588	Low-quality	Genome-fragment	5.88	AAI-based	0	No	NA
3300010334_____Ga0136644_10000658	27522	Low-quality	Genome-fragment	0	HMM-based	0	No	NA
3300010334_____Ga0136644_10000673	27161	Low-quality	Genome-fragment	8.68	AAI-based	NA	No	NA
3300010334_____Ga0136644_10000675	27153	Low-quality	Genome-fragment	15.78	AAI-based	0	No	NA
3300010334_____Ga0136644_10000676	27140	Medium-quality	Genome-fragment	75.05	AAI-based	0	No	NA
3300010334_____Ga0136644_10000681	27046	Low-quality	Genome-fragment	13.77	AAI-based	0	No	NA
3300010334_____Ga0136644_10000683	27031	Low-quality	Genome-fragment	3.33	AAI-based	0	No	NA
3300010334_____Ga0136644_10000690	26908	Low-quality	Genome-fragment	5	HMM-based	0	No	123-bp-ITR
3300010334_____Ga0136644_10000692	26885	Low-quality	Genome-fragment	7.31	AAI-based	0	No	NA
3300010334_____Ga0136644_10000697	26789	Low-quality	Genome-fragment	42.15	AAI-based	0	No	NA
3300010334_____Ga0136644_10000698	26782	Low-quality	Genome-fragment	3.33	AAI-based	0	No	NA
3300010334_____Ga0136644_10000699	26773	Low-quality	Genome-fragment	5.73	AAI-based	0	No	NA
3300010334_____Ga0136644_10000701	26743	Low-quality	Genome-fragment	10	HMM-based	0	No	NA
3300010334_____Ga0136644_10000703	26705	Low-quality	Genome-fragment	34.28	AAI-based	0	No	NA
3300010334_____Ga0136644_10000706	26679	Low-quality	Genome-fragment	6.97	AAI-based	0	No	NA
3300010334_____Ga0136644_10000707	26670	Low-quality	Genome-fragment	25	HMM-based	0	No	NA
3300010334_____Ga0136644_10000708	26652	Low-quality	Genome-fragment	14.25	AAI-based	0	No	NA
3300010334_____Ga0136644_10000717	26531	Low-quality	Genome-fragment	43.56	AAI-based	0	No	NA
3300010334_____Ga0136644_10000730	26305	Low-quality	Genome-fragment	15.25	AAI-based	0	No	NA
3300010334_____Ga0136644_10000734	26258	Low-quality	Genome-fragment	9	AAI-based	0	No	NA
3300010334_____Ga0136644_10000738	26215	Low-quality	Genome-fragment	2.41	AAI-based	0	No	NA
3300010334_____Ga0136644_10000742	26188	Low-quality	Genome-fragment	6.65	AAI-based	0	No	NA
3300010334_____Ga0136644_10000746	26121	Medium-quality	Genome-fragment	70.69	AAI-based	0	No	NA
3300010334_____Ga0136644_10000751	26037	Low-quality	Genome-fragment	5.93	AAI-based	0	No	NA
3300010334_____Ga0136644_10000756	25935	Low-quality	Genome-fragment	0	HMM-based	0	No	NA
3300010334_____Ga0136644_10000757	25925	Low-quality	Genome-fragment	12.92	AAI-based	7.41	Yes	NA
3300010334_____Ga0136644_10000765	25706	Low-quality	Genome-fragment	5.5	AAI-based	0	No	NA
3300010334_____Ga0136644_10000766	25705	Low-quality	Genome-fragment	6.7	AAI-based	0	No	NA
3300010334_____Ga0136644_10000767	25698	Low-quality	Genome-fragment	9.25	AAI-based	0	No	NA
3300010334_____Ga0136644_10000771	25592	Low-quality	Genome-fragment	2.98	AAI-based	0	No	NA
3300010334_____Ga0136644_10000772	25584	Low-quality	Genome-fragment	7.76	AAI-based	0	No	NA
3300010334_____Ga0136644_10000775	25552	Low-quality	Genome-fragment	10	HMM-based	8.29	Yes	NA
3300010334_____Ga0136644_10000781	25443	Low-quality	Genome-fragment	13.09	AAI-based	NA	No	NA
3300010334_____Ga0136644_10000783	25434	Low-quality	Genome-fragment	17.1	AAI-based	0	No	NA
3300010334_____Ga0136644_10000784	25429	Low-quality	Genome-fragment	13.99	AAI-based	0	No	NA
3300010334_____Ga0136644_10000785	25422	Low-quality	Genome-fragment	4.94	AAI-based	9.54	Yes	NA
3300010334_____Ga0136644_10000788	25420	Low-quality	Genome-fragment	13.51	AAI-based	0	No	NA
3300010334_____Ga0136644_10000792	25313	Low-quality	Genome-fragment	40.09	AAI-based	9.41	Yes	NA
3300010334_____Ga0136644_10000808	25092	Low-quality	Genome-fragment	42.44	AAI-based	0	No	NA
3300010334_____Ga0136644_10000812	25058	Low-quality	Genome-fragment	6.54	AAI-based	0	No	NA
3300010334_____Ga0136644_10000815	25034	Low-quality	Genome-fragment	44.68	AAI-based	0	No	NA
3300010334_____Ga0136644_10000818	25018	Low-quality	Genome-fragment	18.08	AAI-based	0	No	NA
3300010334_____Ga0136644_10000821	24960	Low-quality	Genome-fragment	4.79	AAI-based	40.72	Yes	NA
3300010334_____Ga0136644_10000822	24948	Low-quality	Genome-fragment	5.34	AAI-based	0	No	NA
3300010334_____Ga0136644_10000823	24908	Low-quality	Genome-fragment	7.59	AAI-based	0	No	NA
3300010334_____Ga0136644_10000824	24907	Low-quality	Genome-fragment	13.39	AAI-based	0	No	NA
3300010334_____Ga0136644_10000829	24865	Medium-quality	Genome-fragment	80.89	AAI-based	0	No	NA
3300010334_____Ga0136644_10000832	24839	Low-quality	Genome-fragment	5.31	AAI-based	0	No	NA
3300010334_____Ga0136644_10000834	24810	Low-quality	Genome-fragment	11.56	AAI-based	0	No	NA
3300010334_____Ga0136644_10000835	24763	Low-quality	Genome-fragment	6.48	AAI-based	0	No	NA
3300010334_____Ga0136644_10000836	24753	Low-quality	Genome-fragment	5.28	AAI-based	0	No	NA
3300010334_____Ga0136644_10000839	24707	Low-quality	Genome-fragment	5	HMM-based	0	No	NA
3300010334_____Ga0136644_10000843	24642	Low-quality	Genome-fragment	13.51	AAI-based	0	No	NA
3300010334_____Ga0136644_10000844	24622	Low-quality	Genome-fragment	35.92	AAI-based	0	No	NA
3300010334_____Ga0136644_10000848	24517	Low-quality	Genome-fragment	10	HMM-based	0	No	NA
3300010334_____Ga0136644_10000849	24500	Low-quality	Genome-fragment	40	HMM-based	0	No	NA
3300010334_____Ga0136644_10000856	24420	Low-quality	Genome-fragment	10	HMM-based	0	No	NA
3300010334_____Ga0136644_10000857	24388	Low-quality	Genome-fragment	5	HMM-based	0	No	NA
3300010334_____Ga0136644_10000859	24359	Low-quality	Genome-fragment	5.23	AAI-based	0	No	NA
3300010334_____Ga0136644_10000862	24327	Low-quality	Genome-fragment	4.77	AAI-based	0	No	NA
3300010334_____Ga0136644_10000868	24259	Low-quality	Genome-fragment	10	HMM-based	NA	No	NA
3300010334_____Ga0136644_10000869	24254	Low-quality	Genome-fragment	5	HMM-based	10.09	Yes	NA
3300010334_____Ga0136644_10000872	24183	Low-quality	Genome-fragment	4.7	AAI-based	0	No	NA
3300010334_____Ga0136644_10000873	24178	Low-quality	Genome-fragment	10	HMM-based	0	No	NA
3300010334_____Ga0136644_10000874	24129	Low-quality	Genome-fragment	14.03	AAI-based	0	No	NA
3300010334_____Ga0136644_10000876	24115	Low-quality	Genome-fragment	13.06	AAI-based	0	No	NA
3300010334_____Ga0136644_10000882	24052	Low-quality	Genome-fragment	7.44	AAI-based	0	No	NA
3300010334_____Ga0136644_10000885	24003	Low-quality	Genome-fragment	0	HMM-based	0	No	NA
3300010334_____Ga0136644_10000891	23940	Medium-quality	Genome-fragment	66.91	AAI-based	0	No	NA
3300010334_____Ga0136644_10000894	23869	Low-quality	Genome-fragment	10	HMM-based	23.28	Yes	NA
3300010334_____Ga0136644_10000898	23844	Low-quality	Genome-fragment	5	HMM-based	0	No	NA
3300010334_____Ga0136644_10000899	23833	Low-quality	Genome-fragment	1.72	AAI-based	0	No	NA
3300010334_____Ga0136644_10000900	23818	Low-quality	Genome-fragment	4.92	AAI-based	0	No	NA
3300010334_____Ga0136644_10000904	23747	Low-quality	Genome-fragment	5	HMM-based	0	No	NA
3300010334_____Ga0136644_10000907	23702	Low-quality	Genome-fragment	35	HMM-based	0	No	NA
3300010334_____Ga0136644_10000910	23658	Low-quality	Genome-fragment	5	HMM-based	0	No	NA
3300010334_____Ga0136644_10000914	23579	Low-quality	Genome-fragment	5.03	AAI-based	0	No	NA
3300010334_____Ga0136644_10000917	23554	Low-quality	Genome-fragment	13.35	AAI-based	0	No	NA
3300010334_____Ga0136644_10000919	23523	Low-quality	Genome-fragment	3.2	AAI-based	0	No	NA
3300010334_____Ga0136644_10000921	23501	Medium-quality	Genome-fragment	63.31	AAI-based	0	No	NA
3300010334_____Ga0136644_10000926	23460	Low-quality	Genome-fragment	49.71	AAI-based	0	No	NA
3300010334_____Ga0136644_10000932	23350	Low-quality	Genome-fragment	46.52	AAI-based	0	No	NA
3300010334_____Ga0136644_10000939	23264	Low-quality	Genome-fragment	0	HMM-based	55.28	Yes	NA
3300010334_____Ga0136644_10000941	23252	Low-quality	Genome-fragment	42.97	AAI-based	9.06	Yes	NA
3300010334_____Ga0136644_10000948	23167	Low-quality	Genome-fragment	15	HMM-based	0	No	NA
3300010334_____Ga0136644_10000953	23079	Low-quality	Genome-fragment	4.93	AAI-based	0	No	NA
3300010334_____Ga0136644_10000963	22953	Low-quality	Genome-fragment	0	HMM-based	0	No	NA
3300010334_____Ga0136644_10000964	22952	Low-quality	Genome-fragment	0	HMM-based	0	No	NA
3300010334_____Ga0136644_10000970	22883	Low-quality	Genome-fragment	4.9	AAI-based	0	No	NA
3300010334_____Ga0136644_10000972	22858	Low-quality	Genome-fragment	6.1	AAI-based	0	No	NA
3300010334_____Ga0136644_10000974	22828	Low-quality	Genome-fragment	0	HMM-based	0	No	NA
3300010334_____Ga0136644_10000977	22814	Low-quality	Genome-fragment	7.82	AAI-based	NA	No	NA
3300010334_____Ga0136644_10000983	22707	Low-quality	Genome-fragment	4.79	AAI-based	0	No	NA
3300010334_____Ga0136644_10000985	22687	Low-quality	Genome-fragment	4.86	AAI-based	0	No	NA
3300010334_____Ga0136644_10000988	22674	Low-quality	Genome-fragment	5.38	AAI-based	0	No	NA
3300010334_____Ga0136644_10000990	22656	Medium-quality	Genome-fragment	74.18	AAI-based	0	No	NA
3300010334_____Ga0136644_10000991	22650	Low-quality	Genome-fragment	12.15	AAI-based	0	No	NA
3300010334_____Ga0136644_10000993	22613	Low-quality	Genome-fragment	5	HMM-based	NA	No	NA
3300010334_____Ga0136644_10000997	22554	Low-quality	Genome-fragment	5.9	AAI-based	0	No	NA
3300010334_____Ga0136644_10000998	22552	Low-quality	Genome-fragment	12.95	AAI-based	0	No	NA
3300010334_____Ga0136644_10001005	22483	Low-quality	Genome-fragment	10	HMM-based	NA	No	NA
3300010334_____Ga0136644_10001009	22461	Low-quality	Genome-fragment	4.8	AAI-based	0	No	NA
3300010334_____Ga0136644_10001014	22418	Low-quality	Genome-fragment	2.49	AAI-based	0	No	NA
3300010334_____Ga0136644_10001017	22396	Low-quality	Genome-fragment	4.79	AAI-based	0	No	NA
3300010334_____Ga0136644_10001021	22312	Medium-quality	Genome-fragment	66.43	AAI-based	0	No	NA
3300010334_____Ga0136644_10001024	22260	Low-quality	Genome-fragment	6.3	AAI-based	0	No	NA
3300010334_____Ga0136644_10001028	22215	Low-quality	Genome-fragment	9.41	AAI-based	0	No	NA
3300010334_____Ga0136644_10001029	22209	Low-quality	Genome-fragment	20.09	AAI-based	0	No	NA
3300010334_____Ga0136644_10001030	22205	Low-quality	Genome-fragment	5	HMM-based	0	No	NA
3300010334_____Ga0136644_10001032	22199	Low-quality	Genome-fragment	4.44	AAI-based	6.53	Yes	NA
3300010334_____Ga0136644_10001033	22189	Low-quality	Genome-fragment	10.63	AAI-based	0	No	NA
3300010334_____Ga0136644_10001034	22167	Low-quality	Genome-fragment	0	HMM-based	12.12	Yes	NA
3300010334_____Ga0136644_10001041	22069	Low-quality	Genome-fragment	10	HMM-based	0	No	NA
3300010334_____Ga0136644_10001045	22013	Low-quality	Genome-fragment	7.15	AAI-based	0	No	NA
3300010334_____Ga0136644_10001046	21999	Medium-quality	Genome-fragment	57.79	AAI-based	0	No	NA
3300010334_____Ga0136644_10001048	21955	Low-quality	Genome-fragment	0	HMM-based	0	No	NA
3300010334_____Ga0136644_10001053	21931	Low-quality	Genome-fragment	10.25	AAI-based	4.03	Yes	NA
3300010334_____Ga0136644_10001054	21931	Low-quality	Genome-fragment	7.37	AAI-based	NA	No	NA
3300010334_____Ga0136644_10001055	21919	Low-quality	Genome-fragment	35	HMM-based	0	No	NA
3300010334_____Ga0136644_10001058	21895	Low-quality	Genome-fragment	10	HMM-based	2.13	Yes	NA
3300010334_____Ga0136644_10001060	21875	Low-quality	Genome-fragment	5.98	AAI-based	0	No	NA
3300010334_____Ga0136644_10001067	21764	Low-quality	Genome-fragment	4.65	AAI-based	0	No	NA
3300010334_____Ga0136644_10001089	21536	Medium-quality	Genome-fragment	58.32	AAI-based	0	No	NA
3300010334_____Ga0136644_10001090	21532	Low-quality	Genome-fragment	5.01	AAI-based	5.68	Yes	NA
3300010334_____Ga0136644_10001092	21524	Low-quality	Genome-fragment	6.45	AAI-based	0	No	NA
3300010334_____Ga0136644_10001104	21422	Low-quality	Genome-fragment	4.28	AAI-based	0	No	NA
3300010334_____Ga0136644_10001109	21359	Medium-quality	Genome-fragment	52.43	AAI-based	0	No	NA
3300010334_____Ga0136644_10001111	21326	Low-quality	Genome-fragment	5	HMM-based	NA	No	NA
3300010334_____Ga0136644_10001113	21300	Low-quality	Genome-fragment	2.21	AAI-based	0	No	NA
3300010334_____Ga0136644_10001124	21194	Low-quality	Genome-fragment	2.75	AAI-based	0	No	NA
3300010334_____Ga0136644_10001129	21148	Medium-quality	Genome-fragment	52.22	AAI-based	0	No	NA
3300010334_____Ga0136644_10001135	21104	Low-quality	Genome-fragment	35.96	AAI-based	0	No	NA
3300010334_____Ga0136644_10001140	21073	Low-quality	Genome-fragment	4.75	AAI-based	0	No	NA
3300010334_____Ga0136644_10001144	21070	Low-quality	Genome-fragment	11.36	AAI-based	0	No	NA
3300010334_____Ga0136644_10001147	21037	Medium-quality	Genome-fragment	61.19	AAI-based	0	No	NA
3300010334_____Ga0136644_10001151	21003	Low-quality	Genome-fragment	11.22	AAI-based	0	No	NA
3300010334_____Ga0136644_10001156	20988	Low-quality	Genome-fragment	10.91	AAI-based	0	No	NA
3300010334_____Ga0136644_10001158	20966	Low-quality	Genome-fragment	4.49	AAI-based	0	No	NA
3300010334_____Ga0136644_10001164	20938	Low-quality	Genome-fragment	12.56	AAI-based	NA	No	NA
3300010334_____Ga0136644_10001166	20916	Low-quality	Genome-fragment	5	HMM-based	23.83	Yes	NA
3300010334_____Ga0136644_10001168	20904	Low-quality	Genome-fragment	0	HMM-based	0	No	NA
3300010334_____Ga0136644_10001171	20882	Low-quality	Genome-fragment	16.48	AAI-based	0	No	NA
3300010334_____Ga0136644_10001182	20802	Low-quality	Genome-fragment	4.12	AAI-based	0	No	NA
3300010334_____Ga0136644_10001184	20775	Low-quality	Genome-fragment	32.82	AAI-based	0	No	NA
3300010334_____Ga0136644_10001186	20750	Low-quality	Genome-fragment	12.05	AAI-based	0	No	NA
3300010334_____Ga0136644_10001189	20725	Low-quality	Genome-fragment	5.46	AAI-based	0	No	NA
3300010334_____Ga0136644_10001198	20646	Low-quality	Genome-fragment	12.59	AAI-based	0	No	NA
3300010334_____Ga0136644_10001202	20634	Low-quality	Genome-fragment	11.69	AAI-based	0	No	NA
3300010334_____Ga0136644_10001209	20565	Low-quality	Genome-fragment	36.31	AAI-based	0	No	NA
3300010334_____Ga0136644_10001212	20550	Low-quality	Genome-fragment	5	HMM-based	0	No	NA
3300010334_____Ga0136644_10001213	20543	Low-quality	Genome-fragment	11.27	AAI-based	0	No	NA
3300010334_____Ga0136644_10001220	20492	Low-quality	Genome-fragment	5.2	AAI-based	0	No	NA
3300010334_____Ga0136644_10001224	20457	Low-quality	Genome-fragment	11.16	AAI-based	0	No	NA
3300010334_____Ga0136644_10001227	20438	Low-quality	Genome-fragment	30	HMM-based	0	No	NA
3300010334_____Ga0136644_10001235	20389	Low-quality	Genome-fragment	2.96	AAI-based	32.23	Yes	NA
3300010334_____Ga0136644_10001241	20353	Low-quality	Genome-fragment	9.72	AAI-based	0	No	NA
3300010334_____Ga0136644_10001243	20342	Low-quality	Genome-fragment	2.46	AAI-based	0	No	NA
3300010334_____Ga0136644_10001244	20339	Low-quality	Genome-fragment	4.35	AAI-based	0	No	NA
3300010334_____Ga0136644_10001250	20321	Low-quality	Genome-fragment	4.34	AAI-based	0	No	NA
3300010334_____Ga0136644_10001252	20308	Low-quality	Genome-fragment	35.72	AAI-based	0	No	NA
3300010334_____Ga0136644_10001264	20209	Low-quality	Genome-fragment	3.23	AAI-based	24.39	Yes	NA
3300010334_____Ga0136644_10001273	20142	Low-quality	Genome-fragment	0	HMM-based	0	No	NA
3300010334_____Ga0136644_10001277	20133	Low-quality	Genome-fragment	0	HMM-based	22.89	Yes	NA
3300010334_____Ga0136644_10001279	20125	Low-quality	Genome-fragment	3.26	AAI-based	0	No	NA
3300010334_____Ga0136644_10001280	20121	Low-quality	Genome-fragment	4.31	AAI-based	0	No	NA
3300010334_____Ga0136644_10001284	20067	Low-quality	Genome-fragment	8.41	AAI-based	16.44	Yes	NA
3300010334_____Ga0136644_10001289	20045	Low-quality	Genome-fragment	30.18	AAI-based	0	No	NA
3300010334_____Ga0136644_10001298	19987	Low-quality	Genome-fragment	5	HMM-based	0	No	NA
3300010334_____Ga0136644_10001312	19902	Low-quality	Genome-fragment	12.85	AAI-based	0	No	NA
3300010334_____Ga0136644_10001322	19846	Low-quality	Genome-fragment	4.24	AAI-based	0	No	NA
3300010334_____Ga0136644_10001326	19818	Low-quality	Genome-fragment	11.61	AAI-based	0	No	NA
3300010334_____Ga0136644_10001329	19790	Low-quality	Genome-fragment	5	HMM-based	NA	No	NA
3300010334_____Ga0136644_10001338	19703	Low-quality	Genome-fragment	11.36	AAI-based	0	No	NA
3300010334_____Ga0136644_10001363	19463	Low-quality	Genome-fragment	6.53	AAI-based	0	No	NA
3300010334_____Ga0136644_10001383	19314	Low-quality	Genome-fragment	5	HMM-based	0	No	NA
3300010334_____Ga0136644_10001386	19295	Low-quality	Genome-fragment	11.01	AAI-based	0	No	NA
3300010334_____Ga0136644_10001388	19284	Low-quality	Genome-fragment	10.32	AAI-based	0	No	NA
3300010334_____Ga0136644_10001389	19264	Low-quality	Genome-fragment	10	HMM-based	NA	No	NA
3300010334_____Ga0136644_10001411	19136	Low-quality	Genome-fragment	0	HMM-based	0	No	NA
3300010334_____Ga0136644_10001414	19114	Low-quality	Genome-fragment	14.44	AAI-based	0	No	NA
3300010334_____Ga0136644_10001422	19032	Low-quality	Genome-fragment	4.07	AAI-based	0	No	NA
3300010334_____Ga0136644_10001423	19032	Low-quality	Genome-fragment	4.02	AAI-based	0	No	NA
3300010334_____Ga0136644_10001424	19027	Low-quality	Genome-fragment	4.29	AAI-based	0	No	NA
3300010334_____Ga0136644_10001427	19005	Low-quality	Genome-fragment	9.8	AAI-based	0	No	NA
3300010334_____Ga0136644_10001434	18925	Low-quality	Genome-fragment	11.13	AAI-based	0	No	NA
3300010334_____Ga0136644_10001438	18895	Low-quality	Genome-fragment	2.35	AAI-based	0	No	NA
3300010334_____Ga0136644_10001439	18885	Low-quality	Genome-fragment	0	HMM-based	0	No	NA
3300010334_____Ga0136644_10001441	18882	Low-quality	Genome-fragment	10.94	AAI-based	0	No	NA
3300010334_____Ga0136644_10001444	18851	Low-quality	Genome-fragment	5	HMM-based	0	No	NA
3300010334_____Ga0136644_10001446	18832	Low-quality	Genome-fragment	6.82	AAI-based	NA	No	NA
3300010334_____Ga0136644_10001451	18798	Low-quality	Genome-fragment	3.97	AAI-based	0	No	NA
3300010334_____Ga0136644_10001458	18768	Low-quality	Genome-fragment	16.12	AAI-based	0	No	NA
3300010334_____Ga0136644_10001460	18761	Low-quality	Genome-fragment	34.46	AAI-based	0	No	NA
3300010334_____Ga0136644_10001471	18660	Low-quality	Genome-fragment	3.17	AAI-based	0	No	NA
3300010334_____Ga0136644_10001475	18655	Low-quality	Genome-fragment	29.82	AAI-based	0	No	NA
3300010334_____Ga0136644_10001487	18559	Low-quality	Genome-fragment	3.96	AAI-based	0	No	NA
3300010334_____Ga0136644_10001491	18546	Low-quality	Genome-fragment	29.2	AAI-based	0	No	NA
3300010334_____Ga0136644_10001507	18439	Low-quality	Genome-fragment	4.95	AAI-based	0	No	NA
3300010334_____Ga0136644_10001513	18404	Low-quality	Genome-fragment	3.93	AAI-based	0	No	NA
3300010334_____Ga0136644_10001529	18317	Low-quality	Genome-fragment	28.74	AAI-based	0	No	NA
3300010334_____Ga0136644_10001536	18251	Low-quality	Genome-fragment	3.9	AAI-based	0	No	NA
3300010334_____Ga0136644_10001538	18235	Low-quality	Genome-fragment	2.78	AAI-based	28.81	Yes	NA
3300010334_____Ga0136644_10001540	18230	Low-quality	Genome-fragment	28.06	AAI-based	0	No	NA
3300010334_____Ga0136644_10001541	18230	Low-quality	Genome-fragment	48.5	AAI-based	0	No	NA
3300010334_____Ga0136644_10001542	18221	Low-quality	Genome-fragment	48.53	AAI-based	0	No	NA
3300010334_____Ga0136644_10001559	18131	Low-quality	Genome-fragment	4.32	AAI-based	0	No	NA
3300010334_____Ga0136644_10001565	18092	Low-quality	Genome-fragment	6.2	AAI-based	0	No	NA
3300010334_____Ga0136644_10001566	18068	Low-quality	Genome-fragment	4.31	AAI-based	0	No	NA
3300010334_____Ga0136644_10001572	18020	Low-quality	Genome-fragment	6.18	AAI-based	0	No	NA
3300010334_____Ga0136644_10001577	17991	Low-quality	Genome-fragment	10.64	AAI-based	0	No	NA
3300010334_____Ga0136644_10001578	17990	Low-quality	Genome-fragment	9.39	AAI-based	0	No	NA
3300010334_____Ga0136644_10001580	17987	Low-quality	Genome-fragment	2.37	AAI-based	0	No	NA
3300010334_____Ga0136644_10001586	17960	Low-quality	Genome-fragment	28.17	AAI-based	0	No	NA
3300010334_____Ga0136644_10001587	17959	Low-quality	Genome-fragment	5.47	AAI-based	0	No	NA
3300010334_____Ga0136644_10001589	17949	Low-quality	Genome-fragment	5	HMM-based	0	No	NA
3300010334_____Ga0136644_10001590	17937	Low-quality	Genome-fragment	0	HMM-based	0	No	NA
3300010334_____Ga0136644_10001598	17910	Low-quality	Genome-fragment	3.83	AAI-based	0	No	NA
3300010334_____Ga0136644_10001604	17849	Not-determined	Genome-fragment	NA	NA	NA	No	NA
3300010334_____Ga0136644_10001612	17809	Low-quality	Genome-fragment	10.32	AAI-based	0	No	NA
3300010334_____Ga0136644_10001615	17768	Low-quality	Genome-fragment	3.8	AAI-based	0	No	NA
3300010334_____Ga0136644_10001630	17700	Not-determined	Genome-fragment	NA	NA	NA	No	NA
3300010334_____Ga0136644_10001631	17698	Low-quality	Genome-fragment	27.4	AAI-based	0	No	NA
3300010334_____Ga0136644_10001632	17698	Low-quality	Genome-fragment	4.47	AAI-based	0	No	NA
3300010334_____Ga0136644_10001636	17667	Low-quality	Genome-fragment	5.27	AAI-based	0	No	NA
3300010334_____Ga0136644_10001638	17656	Low-quality	Genome-fragment	4.66	AAI-based	0	No	NA
3300010334_____Ga0136644_10001639	17654	Low-quality	Genome-fragment	3.78	AAI-based	0	No	NA
3300010334_____Ga0136644_10001640	17653	Low-quality	Genome-fragment	0	HMM-based	0	No	NA
3300010334_____Ga0136644_10001641	17643	Low-quality	Genome-fragment	8.46	AAI-based	0	No	NA
3300010334_____Ga0136644_10001647	17624	Low-quality	Genome-fragment	3.77	AAI-based	0	No	NA
3300010334_____Ga0136644_10001654	17571	Low-quality	Genome-fragment	3.76	AAI-based	0	No	NA
3300010334_____Ga0136644_10001658	17534	Low-quality	Genome-fragment	3.75	AAI-based	0	No	NA
3300010334_____Ga0136644_10001665	17515	Low-quality	Genome-fragment	2.3	AAI-based	19.09	Yes	NA
3300010334_____Ga0136644_10001666	17514	Low-quality	Genome-fragment	15.23	AAI-based	0	No	NA
3300010334_____Ga0136644_10001670	17482	Low-quality	Genome-fragment	9.33	AAI-based	0	No	NA
3300010334_____Ga0136644_10001673	17466	Low-quality	Genome-fragment	0	HMM-based	0	No	NA
3300010334_____Ga0136644_10001676	17452	Low-quality	Genome-fragment	27.2	AAI-based	0	No	NA
3300010334_____Ga0136644_10001677	17441	Low-quality	Genome-fragment	1.42	AAI-based	61.53	Yes	NA
3300010334_____Ga0136644_10001686	17410	Low-quality	Genome-fragment	10.83	AAI-based	0	No	NA
3300010334_____Ga0136644_10001687	17407	Low-quality	Genome-fragment	10.18	AAI-based	0	No	NA
3300010334_____Ga0136644_10001689	17365	Low-quality	Genome-fragment	5	HMM-based	0	No	NA
3300010334_____Ga0136644_10001696	17335	Low-quality	Genome-fragment	5.46	AAI-based	0	No	NA
3300010334_____Ga0136644_10001697	17330	Medium-quality	Genome-fragment	61.84	AAI-based	0	No	NA
3300010334_____Ga0136644_10001699	17317	Low-quality	Genome-fragment	3.7	AAI-based	0	No	NA
3300010334_____Ga0136644_10001702	17289	Low-quality	Genome-fragment	9.96	AAI-based	0	No	NA
3300010334_____Ga0136644_10001711	17231	Low-quality	Genome-fragment	0	HMM-based	0	No	NA
3300010334_____Ga0136644_10001717	17209	Low-quality	Genome-fragment	0	HMM-based	0	No	NA
3300010334_____Ga0136644_10001721	17191	Low-quality	Genome-fragment	9.32	AAI-based	0	No	NA
3300010334_____Ga0136644_10001723	17177	Low-quality	Genome-fragment	0	HMM-based	0	No	NA
3300010334_____Ga0136644_10001734	17126	Low-quality	Genome-fragment	0	HMM-based	NA	No	NA
3300010334_____Ga0136644_10001752	17059	Low-quality	Genome-fragment	9.98	AAI-based	0	No	NA
3300010334_____Ga0136644_10001776	16896	Low-quality	Genome-fragment	4.02	AAI-based	9.24	Yes	NA
3300010334_____Ga0136644_10001785	16851	Low-quality	Genome-fragment	10.95	AAI-based	0	No	NA
3300010334_____Ga0136644_10001788	16841	Low-quality	Genome-fragment	25.74	AAI-based	0	No	NA
3300010334_____Ga0136644_10001794	16802	Low-quality	Genome-fragment	9.1	AAI-based	0	No	NA
3300010334_____Ga0136644_10001795	16800	Low-quality	Genome-fragment	42.87	AAI-based	0	No	NA
3300010334_____Ga0136644_10001796	16799	Low-quality	Genome-fragment	10	HMM-based	0	No	NA
3300010334_____Ga0136644_10001804	16758	Low-quality	Genome-fragment	3.58	AAI-based	0	No	NA
3300010334_____Ga0136644_10001814	16707	Low-quality	Genome-fragment	11.13	AAI-based	0	No	NA
3300010334_____Ga0136644_10001818	16683	Low-quality	Genome-fragment	25.43	AAI-based	0	No	NA
3300010334_____Ga0136644_10001825	16654	Low-quality	Genome-fragment	8.93	AAI-based	0	No	NA
3300010334_____Ga0136644_10001834	16612	Low-quality	Genome-fragment	5.02	AAI-based	0	No	NA
3300010334_____Ga0136644_10001835	16607	Low-quality	Genome-fragment	4.35	AAI-based	0	No	NA
3300010334_____Ga0136644_10001845	16554	Low-quality	Genome-fragment	34.3	AAI-based	0	No	NA
3300010334_____Ga0136644_10001846	16547	Low-quality	Genome-fragment	5.67	AAI-based	0	No	NA
3300010334_____Ga0136644_10001853	16505	Low-quality	Genome-fragment	33.78	AAI-based	0	No	NA
3300010334_____Ga0136644_10001854	16491	Low-quality	Genome-fragment	4.14	AAI-based	0	No	NA
3300010334_____Ga0136644_10001867	16421	Low-quality	Genome-fragment	13.66	AAI-based	0	No	NA
3300010334_____Ga0136644_10001869	16415	Low-quality	Genome-fragment	1.35	AAI-based	7.65	Yes	NA
3300010334_____Ga0136644_10001884	16320	Medium-quality	Genome-fragment	63.4	AAI-based	0	No	NA
3300010334_____Ga0136644_10001885	16314	Low-quality	Genome-fragment	0	HMM-based	0	No	NA
3300010334_____Ga0136644_10001888	16311	Low-quality	Genome-fragment	0	HMM-based	0	No	NA
3300010334_____Ga0136644_10001895	16288	Low-quality	Genome-fragment	7.65	AAI-based	12.41	Yes	NA
3300010334_____Ga0136644_10001907	16248	High-quality	High-quality	99.95	AAI-based	0	No	NA
3300010334_____Ga0136644_10001935	16121	Low-quality	Genome-fragment	4.95	AAI-based	0	No	NA
3300010334_____Ga0136644_10001936	16120	Low-quality	Genome-fragment	6.48	AAI-based	0	No	NA
3300010334_____Ga0136644_10001939	16113	Low-quality	Genome-fragment	5	HMM-based	0	No	NA
3300010334_____Ga0136644_10001954	16031	Low-quality	Genome-fragment	16.48	AAI-based	0	No	NA
3300010334_____Ga0136644_10001956	16016	Low-quality	Genome-fragment	3.43	AAI-based	0	No	NA
3300010334_____Ga0136644_10001958	16009	Low-quality	Genome-fragment	25.3	AAI-based	0	No	NA
3300010334_____Ga0136644_10001961	15994	Low-quality	Genome-fragment	9.27	AAI-based	0	No	NA
3300010334_____Ga0136644_10001971	15906	Low-quality	Genome-fragment	5.45	AAI-based	0	No	NA
3300010334_____Ga0136644_10001976	15896	Low-quality	Genome-fragment	3.7	AAI-based	0	No	NA
3300010334_____Ga0136644_10001984	15869	Low-quality	Genome-fragment	5	HMM-based	0	No	NA
3300010334_____Ga0136644_10001998	15835	Low-quality	Genome-fragment	1.71	AAI-based	0	No	NA
3300010334_____Ga0136644_10001999	15824	Low-quality	Genome-fragment	43.91	AAI-based	0	No	NA
3300010334_____Ga0136644_10002004	15806	Low-quality	Genome-fragment	12.14	AAI-based	0	No	NA
3300010334_____Ga0136644_10002006	15802	Low-quality	Genome-fragment	42.21	AAI-based	0	No	NA
3300010334_____Ga0136644_10002007	15797	Low-quality	Genome-fragment	10.32	AAI-based	0	No	NA
3300010334_____Ga0136644_10002012	15783	Low-quality	Genome-fragment	7.93	AAI-based	0	No	NA
3300010334_____Ga0136644_10002020	15757	Low-quality	Genome-fragment	3.37	AAI-based	0	No	NA
3300010334_____Ga0136644_10002024	15737	Low-quality	Genome-fragment	27.18	AAI-based	0	No	NA
3300010334_____Ga0136644_10002036	15688	Low-quality	Genome-fragment	4.13	AAI-based	0	No	NA
3300010334_____Ga0136644_10002040	15664	Low-quality	Genome-fragment	2.43	AAI-based	0	No	NA
3300010334_____Ga0136644_10002059	15600	Low-quality	Genome-fragment	9.05	AAI-based	0	No	NA
3300010334_____Ga0136644_10002066	15562	Low-quality	Genome-fragment	8.99	AAI-based	0	No	NA
3300010334_____Ga0136644_10002067	15560	Low-quality	Genome-fragment	3.33	AAI-based	0	No	NA
3300010334_____Ga0136644_10002069	15542	Low-quality	Genome-fragment	5.33	AAI-based	0	No	NA
3300010334_____Ga0136644_10002085	15469	Low-quality	Genome-fragment	1.51	AAI-based	0	No	NA
3300010334_____Ga0136644_10002090	15455	Low-quality	Genome-fragment	23.74	AAI-based	0	No	NA
3300010334_____Ga0136644_10002092	15439	Low-quality	Genome-fragment	0	HMM-based	0	No	NA
3300010334_____Ga0136644_10002095	15423	Low-quality	Genome-fragment	10.08	AAI-based	NA	No	NA
3300010334_____Ga0136644_10002101	15388	Low-quality	Genome-fragment	20	HMM-based	0	No	NA
3300010334_____Ga0136644_10002104	15378	Low-quality	Genome-fragment	6.51	AAI-based	10.74	Yes	NA
3300010334_____Ga0136644_10002105	15377	Low-quality	Genome-fragment	4.03	AAI-based	0	No	NA
3300010334_____Ga0136644_10002106	15376	Low-quality	Genome-fragment	8.95	AAI-based	0	No	NA
3300010334_____Ga0136644_10002115	15342	Low-quality	Genome-fragment	3.84	AAI-based	0	No	NA
3300010334_____Ga0136644_10002126	15311	Low-quality	Genome-fragment	27.17	AAI-based	0	No	NA
3300010334_____Ga0136644_10002132	15290	Low-quality	Genome-fragment	8.87	AAI-based	0	No	NA
3300010334_____Ga0136644_10002142	15252	Low-quality	Genome-fragment	42.62	AAI-based	0	No	NA
3300010334_____Ga0136644_10002149	15211	Low-quality	Genome-fragment	0	HMM-based	0	No	NA
3300010334_____Ga0136644_10002150	15209	Low-quality	Genome-fragment	24.47	AAI-based	0	No	NA
3300010334_____Ga0136644_10002161	15174	Low-quality	Genome-fragment	10	HMM-based	0	No	NA
3300010334_____Ga0136644_10002162	15165	Low-quality	Genome-fragment	8.28	AAI-based	0	No	NA
3300010334_____Ga0136644_10002163	15163	Low-quality	Genome-fragment	8.16	AAI-based	0	No	NA
3300010334_____Ga0136644_10002172	15139	Low-quality	Genome-fragment	1.77	AAI-based	0	No	NA
3300010334_____Ga0136644_10002174	15132	Low-quality	Genome-fragment	3.97	AAI-based	0	No	NA
3300010334_____Ga0136644_10002177	15118	Low-quality	Genome-fragment	7.17	AAI-based	0	No	NA
3300010334_____Ga0136644_10002178	15116	Low-quality	Genome-fragment	3.94	AAI-based	0	No	NA
3300010334_____Ga0136644_10002179	15111	Low-quality	Genome-fragment	3.91	AAI-based	0	No	NA
3300010334_____Ga0136644_10002182	15097	Low-quality	Genome-fragment	45.63	AAI-based	0	No	NA
3300010334_____Ga0136644_10002193	15053	Low-quality	Genome-fragment	1.09	AAI-based	0	No	NA
3300010334_____Ga0136644_10002199	15010	Low-quality	Genome-fragment	8.74	AAI-based	0	No	NA
3300010334_____Ga0136644_10002200	15009	Low-quality	Genome-fragment	5.15	AAI-based	0	No	NA
3300010334_____Ga0136644_10002202	15006	Not-determined	Genome-fragment	NA	NA	NA	No	NA
3300010334_____Ga0136644_10002209	14985	Low-quality	Genome-fragment	5	HMM-based	0	No	NA
3300010334_____Ga0136644_10002217	14954	Low-quality	Genome-fragment	24.5	AAI-based	0	No	NA
3300010334_____Ga0136644_10002219	14946	Low-quality	Genome-fragment	0	HMM-based	0	No	NA
3300010334_____Ga0136644_10002220	14945	Low-quality	Genome-fragment	5	HMM-based	0	No	NA
3300010334_____Ga0136644_10002225	14940	Low-quality	Genome-fragment	5	HMM-based	0	No	NA
3300010334_____Ga0136644_10002229	14918	Low-quality	Genome-fragment	7.88	AAI-based	0	No	NA
3300010334_____Ga0136644_10002234	14905	Low-quality	Genome-fragment	7.07	AAI-based	0	No	NA
3300010334_____Ga0136644_10002246	14847	Low-quality	Genome-fragment	44.97	AAI-based	0	No	NA
3300010334_____Ga0136644_10002250	14816	Low-quality	Genome-fragment	5	HMM-based	0	No	NA
3300010334_____Ga0136644_10002252	14810	Low-quality	Genome-fragment	0	HMM-based	0	No	NA
3300010334_____Ga0136644_10002258	14794	Low-quality	Genome-fragment	47.76	AAI-based	0	No	NA
3300010334_____Ga0136644_10002260	14790	Low-quality	Genome-fragment	3.87	AAI-based	0	No	NA
3300010334_____Ga0136644_10002265	14769	Low-quality	Genome-fragment	5	HMM-based	0	No	NA
3300010334_____Ga0136644_10002278	14720	Low-quality	Genome-fragment	5	HMM-based	0	No	NA
3300010334_____Ga0136644_10002279	14718	Low-quality	Genome-fragment	8.57	AAI-based	0	No	NA
3300010334_____Ga0136644_10002284	14693	Low-quality	Genome-fragment	10	HMM-based	0	No	NA
3300010334_____Ga0136644_10002290	14669	Low-quality	Genome-fragment	48.52	AAI-based	0	No	NA
3300010334_____Ga0136644_10002294	14654	Low-quality	Genome-fragment	22.51	AAI-based	0	No	NA
3300010334_____Ga0136644_10002299	14647	Low-quality	Genome-fragment	0	HMM-based	0	No	NA
3300010334_____Ga0136644_10002308	14616	Low-quality	Genome-fragment	30.09	AAI-based	0	No	NA
3300010334_____Ga0136644_10002310	14616	Low-quality	Genome-fragment	35.35	AAI-based	0	No	NA
3300010334_____Ga0136644_10002311	14615	Low-quality	Genome-fragment	0	HMM-based	0	No	NA
3300010334_____Ga0136644_10002316	14598	Low-quality	Genome-fragment	4.72	AAI-based	NA	No	NA
3300010334_____Ga0136644_10002329	14559	Low-quality	Genome-fragment	8.62	AAI-based	0	No	NA
3300010334_____Ga0136644_10002344	14516	Low-quality	Genome-fragment	3.1	AAI-based	0	No	NA
3300010334_____Ga0136644_10002348	14504	Low-quality	Genome-fragment	6.85	AAI-based	10.69	Yes	NA
3300010334_____Ga0136644_10002351	14499	Low-quality	Genome-fragment	10	HMM-based	0	No	NA
3300010334_____Ga0136644_10002354	14485	Low-quality	Genome-fragment	0	HMM-based	0	No	NA
3300010334_____Ga0136644_10002363	14450	Low-quality	Genome-fragment	9.33	AAI-based	0	No	NA
3300010334_____Ga0136644_10002367	14440	Low-quality	Genome-fragment	44.93	AAI-based	0	No	NA
3300010334_____Ga0136644_10002374	14431	Low-quality	Genome-fragment	0	HMM-based	0	No	NA
3300010334_____Ga0136644_10002382	14409	Low-quality	Genome-fragment	0	HMM-based	0	No	NA
3300010334_____Ga0136644_10002385	14400	Low-quality	Genome-fragment	3.67	AAI-based	0	No	NA
3300010334_____Ga0136644_10002389	14397	Low-quality	Genome-fragment	3.08	AAI-based	0	No	NA
3300010334_____Ga0136644_10002391	14391	Low-quality	Genome-fragment	5	HMM-based	11.07	Yes	NA
3300010334_____Ga0136644_10002398	14379	Low-quality	Genome-fragment	15	HMM-based	0	No	NA
3300010334_____Ga0136644_10002399	14366	Low-quality	Genome-fragment	24.01	AAI-based	0	No	NA
3300010334_____Ga0136644_10002402	14361	Low-quality	Genome-fragment	0	HMM-based	0	No	NA
3300010334_____Ga0136644_10002407	14346	Complete	High-quality	0	HMM-based	0	No	120-bp-DTR
3300010334_____Ga0136644_10002416	14323	Low-quality	Genome-fragment	40.85	AAI-based	0	No	NA
3300010334_____Ga0136644_10002417	14322	Low-quality	Genome-fragment	0	HMM-based	0	No	NA
3300010334_____Ga0136644_10002422	14317	Low-quality	Genome-fragment	3.06	AAI-based	0	No	NA
3300010334_____Ga0136644_10002424	14308	Low-quality	Genome-fragment	5	HMM-based	0	No	NA
3300010334_____Ga0136644_10002427	14304	Low-quality	Genome-fragment	26.14	AAI-based	0	No	NA
3300010334_____Ga0136644_10002432	14291	Low-quality	Genome-fragment	5	HMM-based	0	No	NA
3300010334_____Ga0136644_10002434	14283	Low-quality	Genome-fragment	7.85	AAI-based	0	No	NA
3300010334_____Ga0136644_10002442	14264	Low-quality	Genome-fragment	2.83	AAI-based	0	No	NA
3300010334_____Ga0136644_10002443	14261	Low-quality	Genome-fragment	22.29	AAI-based	0	No	NA
3300010334_____Ga0136644_10002454	14227	Low-quality	Genome-fragment	6.33	AAI-based	0	No	NA
3300010334_____Ga0136644_10002458	14224	Low-quality	Genome-fragment	7.55	AAI-based	0	No	NA
3300010334_____Ga0136644_10002460	14215	Low-quality	Genome-fragment	5	HMM-based	0	No	NA
3300010334_____Ga0136644_10002469	14178	Low-quality	Genome-fragment	3.03	AAI-based	0	No	NA
3300010334_____Ga0136644_10002474	14153	Low-quality	Genome-fragment	0	HMM-based	0	No	NA
3300010334_____Ga0136644_10002479	14145	Medium-quality	Genome-fragment	52.71	AAI-based	0	No	NA
3300010334_____Ga0136644_10002486	14105	Low-quality	Genome-fragment	3.65	AAI-based	0	No	NA
3300010334_____Ga0136644_10002497	14046	Low-quality	Genome-fragment	0	HMM-based	0	No	NA
3300010334_____Ga0136644_10002508	14019	Low-quality	Genome-fragment	12.64	AAI-based	0	No	NA
3300010334_____Ga0136644_10002511	14011	Low-quality	Genome-fragment	46.13	AAI-based	0	No	NA
3300010334_____Ga0136644_10002519	13986	Low-quality	Genome-fragment	34.9	AAI-based	0	No	NA
3300010334_____Ga0136644_10002541	13892	Low-quality	Genome-fragment	11.12	AAI-based	0	No	NA
3300010334_____Ga0136644_10002547	13863	Low-quality	Genome-fragment	22.45	AAI-based	0	No	NA
3300010334_____Ga0136644_10002553	13847	Low-quality	Genome-fragment	4.18	AAI-based	0	No	NA
3300010334_____Ga0136644_10002558	13837	Low-quality	Genome-fragment	0	HMM-based	0	No	NA
3300010334_____Ga0136644_10002564	13820	Low-quality	Genome-fragment	22.32	AAI-based	0	No	NA
3300010334_____Ga0136644_10002566	13817	Low-quality	Genome-fragment	23.27	AAI-based	0	No	NA
3300010334_____Ga0136644_10002570	13807	Low-quality	Genome-fragment	0	HMM-based	0	No	NA
3300010334_____Ga0136644_10002577	13795	Low-quality	Genome-fragment	0	HMM-based	0	No	NA
3300010334_____Ga0136644_10002587	13767	Low-quality	Genome-fragment	21.54	AAI-based	0	No	NA
3300010334_____Ga0136644_10002593	13758	Low-quality	Genome-fragment	12.41	AAI-based	0	No	NA
3300010334_____Ga0136644_10002595	13755	Low-quality	Genome-fragment	0	HMM-based	0	No	NA
3300010334_____Ga0136644_10002612	13702	Low-quality	Genome-fragment	21.48	AAI-based	0	No	NA
3300010334_____Ga0136644_10002623	13664	Low-quality	Genome-fragment	2.89	AAI-based	0	No	NA
3300010334_____Ga0136644_10002627	13655	Low-quality	Genome-fragment	0	HMM-based	0	No	NA
3300010334_____Ga0136644_10002632	13650	Low-quality	Genome-fragment	5	HMM-based	0	No	NA
3300010334_____Ga0136644_10002642	13616	Low-quality	Genome-fragment	20.9	AAI-based	0	No	NA
3300010334_____Ga0136644_10002655	13575	Low-quality	Genome-fragment	6.98	AAI-based	0	No	NA
3300010334_____Ga0136644_10002659	13566	Low-quality	Genome-fragment	37.35	AAI-based	0	No	NA
3300010334_____Ga0136644_10002660	13566	Low-quality	Genome-fragment	39.84	AAI-based	0	No	NA
3300010334_____Ga0136644_10002662	13557	Low-quality	Genome-fragment	7.35	AAI-based	0	No	NA
3300010334_____Ga0136644_10002680	13490	Low-quality	Genome-fragment	0	HMM-based	0	No	NA
3300010334_____Ga0136644_10002683	13485	Low-quality	Genome-fragment	3.22	AAI-based	0	No	NA
3300010334_____Ga0136644_10002689	13469	Low-quality	Genome-fragment	5	HMM-based	0	No	NA
3300010334_____Ga0136644_10002697	13436	Low-quality	Genome-fragment	6.3	AAI-based	0	No	NA
3300010334_____Ga0136644_10002702	13419	Not-determined	Genome-fragment	NA	NA	NA	No	NA
3300010334_____Ga0136644_10002705	13414	Low-quality	Genome-fragment	4.36	AAI-based	0	No	NA
3300010334_____Ga0136644_10002706	13405	Low-quality	Genome-fragment	0	HMM-based	0	No	NA
3300010334_____Ga0136644_10002721	13367	Low-quality	Genome-fragment	38.54	AAI-based	0	No	NA
3300010334_____Ga0136644_10002735	13331	Low-quality	Genome-fragment	2.85	AAI-based	0	No	NA
3300010334_____Ga0136644_10002750	13303	Low-quality	Genome-fragment	15	HMM-based	0	No	NA
3300010334_____Ga0136644_10002773	13247	Low-quality	Genome-fragment	24.31	AAI-based	0	No	NA
3300010334_____Ga0136644_10002774	13241	Low-quality	Genome-fragment	3.37	AAI-based	0	No	NA
3300010334_____Ga0136644_10002780	13227	Low-quality	Genome-fragment	23.41	AAI-based	0	No	NA
3300010334_____Ga0136644_10002783	13221	Low-quality	Genome-fragment	0	HMM-based	0	No	NA
3300010334_____Ga0136644_10002796	13200	Low-quality	Genome-fragment	11.93	AAI-based	0	No	NA
3300010334_____Ga0136644_10002805	13173	Low-quality	Genome-fragment	7.09	AAI-based	0	No	NA
3300010334_____Ga0136644_10002806	13171	Low-quality	Genome-fragment	0	HMM-based	0	No	NA
3300010334_____Ga0136644_10002812	13154	Low-quality	Genome-fragment	3.43	AAI-based	0	No	NA
3300010334_____Ga0136644_10002818	13140	Low-quality	Genome-fragment	33.71	AAI-based	0	No	NA
3300010334_____Ga0136644_10002820	13137	Low-quality	Genome-fragment	23.12	AAI-based	0	No	NA
3300010334_____Ga0136644_10002825	13116	Low-quality	Genome-fragment	27.37	AAI-based	0	No	NA
3300010334_____Ga0136644_10002830	13097	Low-quality	Genome-fragment	41.3	AAI-based	0	No	NA
3300010334_____Ga0136644_10002831	13095	Low-quality	Genome-fragment	2.77	AAI-based	0	No	NA
3300010334_____Ga0136644_10002836	13082	Low-quality	Genome-fragment	29.09	AAI-based	0	No	NA
3300010334_____Ga0136644_10002838	13078	Low-quality	Genome-fragment	0	HMM-based	0	No	NA
3300010334_____Ga0136644_10002840	13073	Low-quality	Genome-fragment	3.3	AAI-based	0	No	NA
3300010334_____Ga0136644_10002841	13071	Low-quality	Genome-fragment	6.2	AAI-based	0	No	NA
3300010334_____Ga0136644_10002844	13062	Low-quality	Genome-fragment	0	HMM-based	0	No	NA
3300010334_____Ga0136644_10002847	13059	Low-quality	Genome-fragment	35.33	AAI-based	0	No	NA
3300010334_____Ga0136644_10002849	13056	Low-quality	Genome-fragment	20.03	AAI-based	0	No	NA
3300010334_____Ga0136644_10002855	13046	Low-quality	Genome-fragment	3.99	AAI-based	0	No	NA
3300010334_____Ga0136644_10002858	13045	Low-quality	Genome-fragment	0	HMM-based	0	No	NA
3300010334_____Ga0136644_10002862	13022	Low-quality	Genome-fragment	15.21	AAI-based	0	No	NA
3300010334_____Ga0136644_10002871	13002	Low-quality	Genome-fragment	5	HMM-based	0	No	NA
3300010334_____Ga0136644_10002873	12996	Low-quality	Genome-fragment	0	HMM-based	0	No	NA
3300010334_____Ga0136644_10002877	12987	Low-quality	Genome-fragment	2.78	AAI-based	0	No	NA
3300010334_____Ga0136644_10002881	12979	Low-quality	Genome-fragment	0	HMM-based	45.01	Yes	NA
3300010334_____Ga0136644_10002894	12955	Low-quality	Genome-fragment	0	HMM-based	0	No	NA
3300010334_____Ga0136644_10002896	12954	Low-quality	Genome-fragment	2.74	AAI-based	0	No	NA
3300010334_____Ga0136644_10002901	12935	Low-quality	Genome-fragment	3.38	AAI-based	0	No	NA
3300010334_____Ga0136644_10002907	12921	Low-quality	Genome-fragment	0	HMM-based	0	No	NA
3300010334_____Ga0136644_10002912	12898	Low-quality	Genome-fragment	5	HMM-based	0	No	NA
3300010334_____Ga0136644_10002920	12876	Low-quality	Genome-fragment	3.21	AAI-based	0	No	NA
3300010334_____Ga0136644_10002932	12854	Low-quality	Genome-fragment	36.78	AAI-based	0	No	NA
3300010334_____Ga0136644_10002937	12832	Low-quality	Genome-fragment	2.75	AAI-based	0	No	NA
3300010334_____Ga0136644_10002945	12818	Low-quality	Genome-fragment	43.18	AAI-based	0	No	NA
3300010334_____Ga0136644_10002951	12808	Low-quality	Genome-fragment	0	HMM-based	0	No	NA
3300010334_____Ga0136644_10002953	12802	Low-quality	Genome-fragment	40.04	AAI-based	0	No	NA
3300010334_____Ga0136644_10002966	12762	Low-quality	Genome-fragment	4.38	AAI-based	0	No	NA
3300010334_____Ga0136644_10002971	12745	Low-quality	Genome-fragment	7.08	AAI-based	0	No	NA
3300010334_____Ga0136644_10002976	12734	Low-quality	Genome-fragment	5	HMM-based	0	No	NA
3300010334_____Ga0136644_10002980	12730	Low-quality	Genome-fragment	0	HMM-based	0	No	NA
3300010334_____Ga0136644_10002994	12698	Low-quality	Genome-fragment	7.38	AAI-based	0	No	NA
3300010334_____Ga0136644_10003008	12667	Low-quality	Genome-fragment	0	HMM-based	0	No	NA
3300010334_____Ga0136644_10003012	12663	Low-quality	Genome-fragment	2.71	AAI-based	0	No	NA
3300010334_____Ga0136644_10003023	12639	Low-quality	Genome-fragment	0	HMM-based	0	No	NA
3300010334_____Ga0136644_10003025	12634	Low-quality	Genome-fragment	2.43	AAI-based	0	No	NA
3300010334_____Ga0136644_10003026	12632	Low-quality	Genome-fragment	6.88	AAI-based	0	No	NA
3300010334_____Ga0136644_10003039	12612	Low-quality	Genome-fragment	34.15	AAI-based	0	No	NA
3300010334_____Ga0136644_10003053	12569	Low-quality	Genome-fragment	8.54	AAI-based	0	No	NA
3300010334_____Ga0136644_10003057	12565	Low-quality	Genome-fragment	8.61	AAI-based	0	No	NA
3300010334_____Ga0136644_10003059	12556	Low-quality	Genome-fragment	36.72	AAI-based	0	No	NA
3300010334_____Ga0136644_10003065	12540	Low-quality	Genome-fragment	3.32	AAI-based	0	No	NA
3300010334_____Ga0136644_10003071	12533	Low-quality	Genome-fragment	20.16	AAI-based	0	No	NA
3300010334_____Ga0136644_10003074	12527	Low-quality	Genome-fragment	37.83	AAI-based	0	No	NA
3300010334_____Ga0136644_10003075	12525	Low-quality	Genome-fragment	5.4	AAI-based	0	No	NA
3300010334_____Ga0136644_10003076	12520	Low-quality	Genome-fragment	3.28	AAI-based	0	No	NA
3300010334_____Ga0136644_10003079	12518	Low-quality	Genome-fragment	0	HMM-based	0	No	NA
3300010334_____Ga0136644_10003082	12517	Low-quality	Genome-fragment	5	HMM-based	0	No	NA
3300010334_____Ga0136644_10003083	12515	Low-quality	Genome-fragment	0	HMM-based	0	No	NA
3300010334_____Ga0136644_10003096	12480	Low-quality	Genome-fragment	31.03	AAI-based	0	No	NA
3300010334_____Ga0136644_10003102	12474	Low-quality	Genome-fragment	5	HMM-based	0	No	NA
3300010334_____Ga0136644_10003105	12471	Low-quality	Genome-fragment	1.81	AAI-based	0	No	NA
3300010334_____Ga0136644_10003106	12470	Low-quality	Genome-fragment	0	HMM-based	0	No	NA
3300010334_____Ga0136644_10003117	12441	Low-quality	Genome-fragment	3.53	AAI-based	0	No	NA
3300010334_____Ga0136644_10003118	12441	Low-quality	Genome-fragment	0	HMM-based	0	No	NA
3300010334_____Ga0136644_10003126	12420	Low-quality	Genome-fragment	17.91	AAI-based	0	No	NA
3300010334_____Ga0136644_10003144	12372	Low-quality	Genome-fragment	19.66	AAI-based	0	No	NA
3300010334_____Ga0136644_10003151	12355	Low-quality	Genome-fragment	3.04	AAI-based	0	No	NA
3300010334_____Ga0136644_10003163	12343	Low-quality	Genome-fragment	2.64	AAI-based	0	No	NA
3300010334_____Ga0136644_10003167	12325	Low-quality	Genome-fragment	2.64	AAI-based	0	No	NA
3300010334_____Ga0136644_10003170	12321	Low-quality	Genome-fragment	0	HMM-based	0	No	NA
3300010334_____Ga0136644_10003171	12321	Low-quality	Genome-fragment	0	HMM-based	0	No	NA
3300010334_____Ga0136644_10003172	12321	Not-determined	Genome-fragment	NA	NA	NA	No	NA
3300010334_____Ga0136644_10003175	12317	Low-quality	Genome-fragment	0	HMM-based	0	No	NA
3300010334_____Ga0136644_10003183	12296	Low-quality	Genome-fragment	12.56	AAI-based	0	No	NA
3300010334_____Ga0136644_10003184	12296	Low-quality	Genome-fragment	0	HMM-based	0	No	NA
3300010334_____Ga0136644_10003188	12288	Low-quality	Genome-fragment	19.57	AAI-based	0	No	NA
3300010334_____Ga0136644_10003197	12279	Low-quality	Genome-fragment	0	HMM-based	0	No	NA
3300010334_____Ga0136644_10003206	12251	Low-quality	Genome-fragment	2.62	AAI-based	0	No	NA
3300010334_____Ga0136644_10003220	12228	Low-quality	Genome-fragment	20	HMM-based	0	No	NA
3300010334_____Ga0136644_10003235	12202	Low-quality	Genome-fragment	0	HMM-based	0	No	NA
3300010334_____Ga0136644_10003238	12199	Low-quality	Genome-fragment	2.61	AAI-based	0	No	NA
3300010334_____Ga0136644_10003240	12198	Low-quality	Genome-fragment	4.17	AAI-based	0	No	NA
3300010334_____Ga0136644_10003244	12197	Low-quality	Genome-fragment	43.37	AAI-based	NA	No	NA
3300010334_____Ga0136644_10003255	12187	Low-quality	Genome-fragment	34.74	AAI-based	0	No	NA
3300010334_____Ga0136644_10003264	12167	Low-quality	Genome-fragment	35.45	AAI-based	0	No	NA
3300010334_____Ga0136644_10003266	12166	Low-quality	Genome-fragment	7.09	AAI-based	0	No	NA
3300010334_____Ga0136644_10003268	12164	Low-quality	Genome-fragment	19.71	AAI-based	0	No	NA
3300010334_____Ga0136644_10003279	12146	Low-quality	Genome-fragment	2.6	AAI-based	0	No	NA
3300010334_____Ga0136644_10003280	12144	Low-quality	Genome-fragment	4.32	AAI-based	NA	No	NA
3300010334_____Ga0136644_10003293	12117	Low-quality	Genome-fragment	2.99	AAI-based	0	No	NA
3300010334_____Ga0136644_10003301	12098	Low-quality	Genome-fragment	6.84	AAI-based	NA	No	NA
3300010334_____Ga0136644_10003302	12095	Low-quality	Genome-fragment	0	HMM-based	0	No	NA
3300010334_____Ga0136644_10003305	12091	Low-quality	Genome-fragment	0	HMM-based	0	No	NA
3300010334_____Ga0136644_10003306	12088	Low-quality	Genome-fragment	2.59	AAI-based	0	No	NA
3300010334_____Ga0136644_10003311	12075	Low-quality	Genome-fragment	0	HMM-based	0	No	NA
3300010334_____Ga0136644_10003315	12065	Low-quality	Genome-fragment	6.49	AAI-based	0	No	NA
3300010334_____Ga0136644_10003320	12054	Low-quality	Genome-fragment	3.17	AAI-based	0	No	NA
3300010334_____Ga0136644_10003326	12044	Low-quality	Genome-fragment	19.43	AAI-based	0	No	NA
3300010334_____Ga0136644_10003329	12041	Low-quality	Genome-fragment	5	HMM-based	0	No	NA
3300010334_____Ga0136644_10003330	12040	Low-quality	Genome-fragment	0	HMM-based	0	No	NA
3300010334_____Ga0136644_10003332	12032	Low-quality	Genome-fragment	5	HMM-based	0	No	NA
3300010334_____Ga0136644_10003337	12028	Low-quality	Genome-fragment	2.37	AAI-based	7.96	Yes	NA
3300010334_____Ga0136644_10003345	12000	Low-quality	Genome-fragment	3.37	AAI-based	0	No	NA
3300010334_____Ga0136644_10003356	11989	Low-quality	Genome-fragment	18.99	AAI-based	0	No	NA
3300010334_____Ga0136644_10003361	11981	Low-quality	Genome-fragment	0	HMM-based	0	No	NA
3300010334_____Ga0136644_10003368	11979	Low-quality	Genome-fragment	18.79	AAI-based	0	No	NA
3300010334_____Ga0136644_10003371	11975	Low-quality	Genome-fragment	3.71	AAI-based	NA	No	NA
3300010334_____Ga0136644_10003375	11964	Low-quality	Genome-fragment	6.95	AAI-based	0	No	NA
3300010334_____Ga0136644_10003389	11944	Low-quality	Genome-fragment	15	HMM-based	0	No	NA
3300010334_____Ga0136644_10003390	11943	Low-quality	Genome-fragment	29.07	AAI-based	0	No	NA
3300010334_____Ga0136644_10003396	11939	Low-quality	Genome-fragment	10.84	AAI-based	0	No	NA
3300010334_____Ga0136644_10003399	11935	Low-quality	Genome-fragment	5	HMM-based	0	No	NA
3300010334_____Ga0136644_10003403	11925	Low-quality	Genome-fragment	10	HMM-based	0	No	NA
3300010334_____Ga0136644_10003405	11923	Low-quality	Genome-fragment	0	HMM-based	0	No	NA
3300010334_____Ga0136644_10003415	11895	Low-quality	Genome-fragment	15	HMM-based	0	No	NA
3300010334_____Ga0136644_10003444	11852	Low-quality	Genome-fragment	6.35	AAI-based	0	No	NA
3300010334_____Ga0136644_10003450	11837	Low-quality	Genome-fragment	2.53	AAI-based	0	No	NA
3300010334_____Ga0136644_10003451	11837	Low-quality	Genome-fragment	1.08	AAI-based	0	No	NA
3300010334_____Ga0136644_10003453	11833	Low-quality	Genome-fragment	0	HMM-based	0	No	NA
3300010334_____Ga0136644_10003454	11830	Low-quality	Genome-fragment	6.84	AAI-based	0	No	NA
3300010334_____Ga0136644_10003466	11811	Low-quality	Genome-fragment	18.54	AAI-based	0	No	NA
3300010334_____Ga0136644_10003471	11808	Low-quality	Genome-fragment	2.49	AAI-based	0	No	NA
3300010334_____Ga0136644_10003476	11798	Low-quality	Genome-fragment	6.69	AAI-based	0	No	NA
3300010334_____Ga0136644_10003480	11798	Low-quality	Genome-fragment	6.31	AAI-based	0	No	NA
3300010334_____Ga0136644_10003490	11777	Low-quality	Genome-fragment	6.34	AAI-based	0	No	NA
3300010334_____Ga0136644_10003495	11769	Low-quality	Genome-fragment	0	HMM-based	0	No	NA
3300010334_____Ga0136644_10003508	11742	Low-quality	Genome-fragment	33.39	AAI-based	0	No	NA
3300010334_____Ga0136644_10003518	11732	Low-quality	Genome-fragment	6.4	AAI-based	0	No	NA
3300010334_____Ga0136644_10003519	11732	Low-quality	Genome-fragment	3	AAI-based	0	No	NA
3300010334_____Ga0136644_10003523	11727	Low-quality	Genome-fragment	2.48	AAI-based	0	No	NA
3300010334_____Ga0136644_10003536	11714	Low-quality	Genome-fragment	15	HMM-based	0	No	NA
3300010334_____Ga0136644_10003541	11707	Low-quality	Genome-fragment	33.9	AAI-based	0	No	NA
3300010334_____Ga0136644_10003567	11663	Low-quality	Genome-fragment	19.74	AAI-based	0	No	NA
3300010334_____Ga0136644_10003569	11662	Low-quality	Genome-fragment	5	HMM-based	0	No	NA
3300010334_____Ga0136644_10003570	11661	Low-quality	Genome-fragment	3.09	AAI-based	0	No	NA
3300010334_____Ga0136644_10003575	11650	Low-quality	Genome-fragment	15	HMM-based	0	No	NA
3300010334_____Ga0136644_10003582	11640	Low-quality	Genome-fragment	17.87	AAI-based	0	No	NA
3300010334_____Ga0136644_10003602	11604	Low-quality	Genome-fragment	0	HMM-based	0	No	NA
3300010334_____Ga0136644_10003603	11604	Low-quality	Genome-fragment	5	HMM-based	0	No	NA
3300010334_____Ga0136644_10003614	11586	Low-quality	Genome-fragment	31.16	AAI-based	0	No	NA
3300010334_____Ga0136644_10003628	11552	Low-quality	Genome-fragment	2.67	AAI-based	0	No	NA
3300010334_____Ga0136644_10003640	11531	Low-quality	Genome-fragment	3.07	AAI-based	0	No	NA
3300010334_____Ga0136644_10003641	11531	Low-quality	Genome-fragment	21.51	AAI-based	0	No	NA
3300010334_____Ga0136644_10003644	11528	Low-quality	Genome-fragment	18.2	AAI-based	0	No	NA
3300010334_____Ga0136644_10003657	11501	Low-quality	Genome-fragment	2.46	AAI-based	0	No	NA
3300010334_____Ga0136644_10003663	11480	Low-quality	Genome-fragment	6	AAI-based	0	No	NA
3300010334_____Ga0136644_10003674	11463	Low-quality	Genome-fragment	0	HMM-based	0	No	NA
3300010334_____Ga0136644_10003676	11460	Low-quality	Genome-fragment	0	HMM-based	0	No	NA
3300010334_____Ga0136644_10003690	11436	Low-quality	Genome-fragment	0	HMM-based	0	No	NA
3300010334_____Ga0136644_10003691	11435	Low-quality	Genome-fragment	18.09	AAI-based	0	No	NA
3300010334_____Ga0136644_10003697	11429	Low-quality	Genome-fragment	20.97	AAI-based	0	No	NA
3300010334_____Ga0136644_10003699	11428	Low-quality	Genome-fragment	5	HMM-based	NA	No	NA
3300010334_____Ga0136644_10003711	11415	Low-quality	Genome-fragment	7.36	AAI-based	0	No	NA
3300010334_____Ga0136644_10003719	11386	Low-quality	Genome-fragment	30.82	AAI-based	0	No	NA
3300010334_____Ga0136644_10003720	11385	Low-quality	Genome-fragment	10	HMM-based	0	No	NA
3300010334_____Ga0136644_10003729	11369	Low-quality	Genome-fragment	2.43	AAI-based	0	No	NA
3300010334_____Ga0136644_10003730	11369	Low-quality	Genome-fragment	8.16	AAI-based	0	No	NA
3300010334_____Ga0136644_10003742	11350	Low-quality	Genome-fragment	2.99	AAI-based	0	No	NA
3300010334_____Ga0136644_10003743	11348	Low-quality	Genome-fragment	6.54	AAI-based	0	No	NA
3300010334_____Ga0136644_10003749	11335	Low-quality	Genome-fragment	3.52	AAI-based	0	No	NA
3300010334_____Ga0136644_10003756	11326	Low-quality	Genome-fragment	15	HMM-based	0	No	NA
3300010334_____Ga0136644_10003759	11324	Low-quality	Genome-fragment	17.94	AAI-based	0	No	NA
3300010334_____Ga0136644_10003781	11282	Low-quality	Genome-fragment	32.39	AAI-based	0	No	NA
3300010334_____Ga0136644_10003789	11264	Low-quality	Genome-fragment	5	HMM-based	0	No	NA
3300010334_____Ga0136644_10003790	11261	Low-quality	Genome-fragment	19.8	AAI-based	0	No	NA
3300010334_____Ga0136644_10003794	11256	Low-quality	Genome-fragment	2.41	AAI-based	0	No	NA
3300010334_____Ga0136644_10003801	11242	Low-quality	Genome-fragment	17.35	AAI-based	0	No	NA
3300010334_____Ga0136644_10003812	11229	Low-quality	Genome-fragment	0	HMM-based	0	No	NA
3300010334_____Ga0136644_10003813	11226	Low-quality	Genome-fragment	0	HMM-based	0	No	NA
3300010334_____Ga0136644_10003823	11205	Low-quality	Genome-fragment	0	HMM-based	46.2	Yes	NA
3300010334_____Ga0136644_10003830	11194	Low-quality	Genome-fragment	3.03	AAI-based	0	No	NA
3300010334_____Ga0136644_10003834	11187	Low-quality	Genome-fragment	6.58	AAI-based	0	No	NA
3300010334_____Ga0136644_10003840	11178	Low-quality	Genome-fragment	7.13	AAI-based	0	No	NA
3300010334_____Ga0136644_10003856	11163	Low-quality	Genome-fragment	6.79	AAI-based	0	No	NA
3300010334_____Ga0136644_10003863	11147	Low-quality	Genome-fragment	14.39	AAI-based	0	No	NA
3300010334_____Ga0136644_10003873	11136	Low-quality	Genome-fragment	5.25	AAI-based	0	No	NA
3300010334_____Ga0136644_10003891	11117	Low-quality	Genome-fragment	26.91	AAI-based	0	No	NA
3300010334_____Ga0136644_10003897	11104	Low-quality	Genome-fragment	6	AAI-based	0	No	NA
3300010334_____Ga0136644_10003901	11097	Low-quality	Genome-fragment	6.77	AAI-based	NA	No	NA
3300010334_____Ga0136644_10003910	11079	Low-quality	Genome-fragment	5.98	AAI-based	0	No	NA
3300010334_____Ga0136644_10003918	11062	Low-quality	Genome-fragment	2.37	AAI-based	0	No	NA
3300010334_____Ga0136644_10003920	11061	Low-quality	Genome-fragment	17.98	AAI-based	0	No	NA
3300010334_____Ga0136644_10003928	11048	Not-determined	Genome-fragment	NA	NA	NA	No	NA
3300010334_____Ga0136644_10003930	11046	Low-quality	Genome-fragment	9.6	AAI-based	0	No	NA
3300010334_____Ga0136644_10003936	11037	Low-quality	Genome-fragment	19.83	AAI-based	0	No	NA
3300010334_____Ga0136644_10003960	11009	Low-quality	Genome-fragment	17.82	AAI-based	0	No	NA
3300010334_____Ga0136644_10003965	10999	Low-quality	Genome-fragment	17.71	AAI-based	0	No	NA
3300010334_____Ga0136644_10003975	10986	Low-quality	Genome-fragment	6.31	AAI-based	0	No	NA
3300010334_____Ga0136644_10003976	10983	Low-quality	Genome-fragment	9.8	AAI-based	0	No	NA
3300010334_____Ga0136644_10003977	10979	Low-quality	Genome-fragment	5	HMM-based	0	No	NA
3300010334_____Ga0136644_10003988	10969	Low-quality	Genome-fragment	2.35	AAI-based	0	No	NA
3300010334_____Ga0136644_10003990	10969	Low-quality	Genome-fragment	2.54	AAI-based	0	No	NA
3300010334_____Ga0136644_10003993	10967	Low-quality	Genome-fragment	3.68	AAI-based	0	No	NA
3300010334_____Ga0136644_10003994	10962	Low-quality	Genome-fragment	0	HMM-based	0	No	NA
3300010334_____Ga0136644_10003995	10959	Low-quality	Genome-fragment	3.47	AAI-based	0	No	NA
3300010334_____Ga0136644_10004004	10943	Low-quality	Genome-fragment	2.34	AAI-based	0	No	NA
3300010334_____Ga0136644_10004025	10917	Low-quality	Genome-fragment	2.33	AAI-based	0	No	NA
3300010334_____Ga0136644_10004031	10904	Low-quality	Genome-fragment	6.34	AAI-based	0	No	NA
3300010334_____Ga0136644_10004032	10902	Low-quality	Genome-fragment	0	HMM-based	0	No	NA
3300010334_____Ga0136644_10004036	10896	Low-quality	Genome-fragment	6.74	AAI-based	0	No	NA
3300010334_____Ga0136644_10004037	10896	Low-quality	Genome-fragment	2.85	AAI-based	0	No	NA
3300010334_____Ga0136644_10004045	10886	Low-quality	Genome-fragment	10	HMM-based	0	No	NA
3300010334_____Ga0136644_10004047	10883	Low-quality	Genome-fragment	4.99	AAI-based	17.4	Yes	NA
3300010334_____Ga0136644_10004052	10872	Low-quality	Genome-fragment	11.03	AAI-based	0	No	NA
3300010334_____Ga0136644_10004065	10853	Low-quality	Genome-fragment	6.38	AAI-based	0	No	NA
3300010334_____Ga0136644_10004067	10847	Low-quality	Genome-fragment	2.99	AAI-based	0	No	NA
3300010334_____Ga0136644_10004080	10837	Low-quality	Genome-fragment	2.86	AAI-based	0	No	NA
3300010334_____Ga0136644_10004091	10815	Low-quality	Genome-fragment	0	HMM-based	0	No	NA
3300010334_____Ga0136644_10004099	10804	Low-quality	Genome-fragment	26.51	AAI-based	0	No	NA
3300010334_____Ga0136644_10004121	10766	Low-quality	Genome-fragment	5.91	AAI-based	0	No	NA
3300010334_____Ga0136644_10004126	10758	Low-quality	Genome-fragment	5	HMM-based	0	No	NA
3300010334_____Ga0136644_10004128	10753	Low-quality	Genome-fragment	9.66	AAI-based	0	No	NA
3300010334_____Ga0136644_10004132	10746	Low-quality	Genome-fragment	3.04	AAI-based	0	No	NA
3300010334_____Ga0136644_10004133	10745	Low-quality	Genome-fragment	3.47	AAI-based	0	No	NA
3300010334_____Ga0136644_10004144	10738	Low-quality	Genome-fragment	0	HMM-based	0	No	NA
3300010334_____Ga0136644_10004150	10732	Low-quality	Genome-fragment	17.33	AAI-based	0	No	NA
3300010334_____Ga0136644_10004167	10708	Low-quality	Genome-fragment	5.75	AAI-based	0	No	NA
3300010334_____Ga0136644_10004189	10675	Low-quality	Genome-fragment	5.88	AAI-based	0	No	NA
3300010334_____Ga0136644_10004191	10674	Low-quality	Genome-fragment	11.29	AAI-based	0	No	NA
3300010334_____Ga0136644_10004197	10668	Low-quality	Genome-fragment	1.8	AAI-based	NA	No	NA
3300010334_____Ga0136644_10004198	10667	Low-quality	Genome-fragment	0	HMM-based	0	No	NA
3300010334_____Ga0136644_10004211	10648	Low-quality	Genome-fragment	0.97	AAI-based	0	No	NA
3300010334_____Ga0136644_10004212	10648	Low-quality	Genome-fragment	0	HMM-based	0	No	NA
3300010334_____Ga0136644_10004220	10640	Low-quality	Genome-fragment	1.59	AAI-based	0	No	NA
3300010334_____Ga0136644_10004222	10639	Low-quality	Genome-fragment	0	HMM-based	0	No	NA
3300010334_____Ga0136644_10004224	10636	Low-quality	Genome-fragment	0	HMM-based	0	No	NA
3300010334_____Ga0136644_10004226	10632	Low-quality	Genome-fragment	6.14	AAI-based	0	No	NA
3300010334_____Ga0136644_10004230	10629	Low-quality	Genome-fragment	15	HMM-based	0	No	NA
3300010334_____Ga0136644_10004248	10597	Low-quality	Genome-fragment	12.47	AAI-based	30.23	Yes	NA
3300010334_____Ga0136644_10004250	10594	Low-quality	Genome-fragment	2.57	AAI-based	0	No	NA
3300010334_____Ga0136644_10004253	10593	Low-quality	Genome-fragment	10.81	AAI-based	0	No	NA
3300010334_____Ga0136644_10004264	10576	Low-quality	Genome-fragment	26.28	AAI-based	0	No	NA
3300010334_____Ga0136644_10004274	10560	Low-quality	Genome-fragment	16.68	AAI-based	0	No	NA
3300010334_____Ga0136644_10004275	10559	Low-quality	Genome-fragment	0	HMM-based	0	No	NA
3300010334_____Ga0136644_10004297	10522	Low-quality	Genome-fragment	17.33	AAI-based	0	No	NA
3300010334_____Ga0136644_10004300	10516	Low-quality	Genome-fragment	9.51	AAI-based	0	No	NA
3300010334_____Ga0136644_10004309	10509	Low-quality	Genome-fragment	0	HMM-based	0	No	NA
3300010334_____Ga0136644_10004312	10507	Low-quality	Genome-fragment	8.78	AAI-based	0	No	NA
3300010334_____Ga0136644_10004331	10473	Low-quality	Genome-fragment	5.01	AAI-based	0	No	NA
3300010334_____Ga0136644_10004338	10466	Low-quality	Genome-fragment	15	HMM-based	0	No	NA
3300010334_____Ga0136644_10004360	10435	Low-quality	Genome-fragment	16.51	AAI-based	0	No	NA
3300010334_____Ga0136644_10004371	10428	Low-quality	Genome-fragment	2.98	AAI-based	0	No	NA
3300010334_____Ga0136644_10004409	10393	Low-quality	Genome-fragment	5.46	AAI-based	0	No	NA
3300010334_____Ga0136644_10004415	10383	Low-quality	Genome-fragment	0	HMM-based	0	No	NA
3300010334_____Ga0136644_10004416	10377	Low-quality	Genome-fragment	0	HMM-based	0	No	NA
3300010334_____Ga0136644_10004417	10376	Low-quality	Genome-fragment	6.02	AAI-based	0	No	NA
3300010334_____Ga0136644_10004439	10359	Low-quality	Genome-fragment	28.24	AAI-based	0	No	NA
3300010334_____Ga0136644_10004445	10355	Low-quality	Genome-fragment	0	HMM-based	0	No	NA
3300010334_____Ga0136644_10004454	10344	Low-quality	Genome-fragment	0	HMM-based	0	No	NA
3300010334_____Ga0136644_10004458	10341	Low-quality	Genome-fragment	6.12	AAI-based	0	No	NA
3300010334_____Ga0136644_10004464	10337	Low-quality	Genome-fragment	0	HMM-based	35.59	Yes	NA
3300010334_____Ga0136644_10004472	10328	Low-quality	Genome-fragment	2.21	AAI-based	0	No	NA
3300010334_____Ga0136644_10004474	10324	Low-quality	Genome-fragment	5	HMM-based	0	No	NA
3300010334_____Ga0136644_10004479	10319	Low-quality	Genome-fragment	0	HMM-based	99.08	Yes	NA
3300010334_____Ga0136644_10004508	10282	Low-quality	Genome-fragment	15	HMM-based	0	No	NA
3300010334_____Ga0136644_10004519	10272	Low-quality	Genome-fragment	18.95	AAI-based	0	No	NA
3300010334_____Ga0136644_10004522	10268	Low-quality	Genome-fragment	34.32	AAI-based	0	No	NA
3300010334_____Ga0136644_10004524	10266	Low-quality	Genome-fragment	0	HMM-based	10.64	Yes	NA
3300010334_____Ga0136644_10004535	10255	Low-quality	Genome-fragment	0	HMM-based	0	No	NA
3300010334_____Ga0136644_10004546	10242	Low-quality	Genome-fragment	5.44	AAI-based	0	No	NA
3300010334_____Ga0136644_10004554	10225	Low-quality	Genome-fragment	1.86	AAI-based	0	No	NA
3300010334_____Ga0136644_10004567	10208	Low-quality	Genome-fragment	0	HMM-based	0	No	NA
3300010334_____Ga0136644_10004578	10198	Low-quality	Genome-fragment	5	HMM-based	0	No	NA
3300010334_____Ga0136644_10004609	10165	Low-quality	Genome-fragment	2.07	AAI-based	0	No	NA
3300010334_____Ga0136644_10004619	10154	Low-quality	Genome-fragment	15.95	AAI-based	0	No	NA
3300010334_____Ga0136644_10004620	10153	Low-quality	Genome-fragment	5	HMM-based	0	No	NA
3300010334_____Ga0136644_10004621	10152	Low-quality	Genome-fragment	6.17	AAI-based	0	No	NA
3300010334_____Ga0136644_10004624	10150	Low-quality	Genome-fragment	2.17	AAI-based	0	No	NA
3300010334_____Ga0136644_10004641	10130	Low-quality	Genome-fragment	5.43	AAI-based	0	No	NA
3300010334_____Ga0136644_10004651	10115	Low-quality	Genome-fragment	15.99	AAI-based	0	No	NA
3300010334_____Ga0136644_10004680	10085	Low-quality	Genome-fragment	2.67	AAI-based	0	No	NA
3300010334_____Ga0136644_10004681	10085	Low-quality	Genome-fragment	1.82	AAI-based	0	No	NA
3300010334_____Ga0136644_10004692	10073	Low-quality	Genome-fragment	5	HMM-based	0	No	NA
3300010334_____Ga0136644_10004698	10070	Low-quality	Genome-fragment	16.63	AAI-based	0	No	NA
3300010334_____Ga0136644_10004702	10066	Low-quality	Genome-fragment	0	HMM-based	0	No	NA
3300010334_____Ga0136644_10004713	10053	Not-determined	Genome-fragment	NA	NA	NA	No	NA
3300010334_____Ga0136644_10004720	10047	Low-quality	Genome-fragment	24.78	AAI-based	0	No	NA
3300010334_____Ga0136644_10004726	10043	Low-quality	Genome-fragment	15.12	AAI-based	0	No	NA
3300010334_____Ga0136644_10004736	10034	Low-quality	Genome-fragment	0	HMM-based	0	No	NA
3300010334_____Ga0136644_10004745	10023	Low-quality	Genome-fragment	5.33	AAI-based	0	No	NA
3300010334_____Ga0136644_10004766	10002	Low-quality	Genome-fragment	2.14	AAI-based	0	No	NA
3300010334_____Ga0136644_10004771	9993	Low-quality	Genome-fragment	5	HMM-based	0	No	NA
3300010334_____Ga0136644_10004773	9991	Low-quality	Genome-fragment	5	HMM-based	0	No	NA
3300010334_____Ga0136644_10004775	9991	Low-quality	Genome-fragment	5	HMM-based	0	No	NA
3300010334_____Ga0136644_10004780	9986	Low-quality	Genome-fragment	5	HMM-based	0	No	NA
3300010334_____Ga0136644_10004790	9972	Low-quality	Genome-fragment	27.64	AAI-based	0	No	NA
3300010334_____Ga0136644_10004810	9950	Low-quality	Genome-fragment	15.27	AAI-based	0	No	NA
3300010334_____Ga0136644_10004811	9948	Low-quality	Genome-fragment	0	HMM-based	0	No	NA
3300010334_____Ga0136644_10004825	9936	Low-quality	Genome-fragment	0	HMM-based	0	No	NA
3300010334_____Ga0136644_10004844	9918	Low-quality	Genome-fragment	0	HMM-based	17.82	Yes	NA
3300010334_____Ga0136644_10004850	9911	Low-quality	Genome-fragment	28.52	AAI-based	0	No	NA
3300010334_____Ga0136644_10004855	9908	Low-quality	Genome-fragment	0	HMM-based	0	No	NA
3300010334_____Ga0136644_10004863	9898	Low-quality	Genome-fragment	6.52	AAI-based	0	No	NA
3300010334_____Ga0136644_10004864	9896	Low-quality	Genome-fragment	5	HMM-based	0	No	NA
3300010334_____Ga0136644_10004868	9889	Low-quality	Genome-fragment	9.1	AAI-based	0	No	NA
3300010334_____Ga0136644_10004869	9886	Low-quality	Genome-fragment	0	HMM-based	0	No	NA
3300010334_____Ga0136644_10004880	9870	Low-quality	Genome-fragment	20.93	AAI-based	0	No	NA
3300010334_____Ga0136644_10004888	9860	Low-quality	Genome-fragment	16.96	AAI-based	0	No	NA
3300010334_____Ga0136644_10004890	9859	Low-quality	Genome-fragment	16.53	AAI-based	0	No	NA
3300010334_____Ga0136644_10004905	9847	Low-quality	Genome-fragment	2.38	AAI-based	0	No	NA
3300010334_____Ga0136644_10004906	9845	Low-quality	Genome-fragment	2.11	AAI-based	0	No	NA
3300010334_____Ga0136644_10004917	9839	Low-quality	Genome-fragment	16.03	AAI-based	0	No	NA
3300010334_____Ga0136644_10004945	9818	Low-quality	Genome-fragment	2.48	AAI-based	0	No	NA
3300010334_____Ga0136644_10004949	9812	Low-quality	Genome-fragment	5.71	AAI-based	0	No	NA
3300010334_____Ga0136644_10004955	9798	Low-quality	Genome-fragment	0	HMM-based	0	No	NA
3300010334_____Ga0136644_10004960	9791	Low-quality	Genome-fragment	15.5	AAI-based	0	No	NA
3300010334_____Ga0136644_10004977	9774	Low-quality	Genome-fragment	2.49	AAI-based	0	No	NA
3300010334_____Ga0136644_10004990	9764	Low-quality	Genome-fragment	2.59	AAI-based	0	No	NA
3300010334_____Ga0136644_10004994	9759	Low-quality	Genome-fragment	0	HMM-based	0	No	NA
3300010334_____Ga0136644_10004999	9750	Low-quality	Genome-fragment	2.22	AAI-based	0	No	NA
3300010334_____Ga0136644_10005005	9733	Low-quality	Genome-fragment	0	HMM-based	0	No	NA
3300010334_____Ga0136644_10005007	9731	Low-quality	Genome-fragment	26.26	AAI-based	0	No	NA
3300010334_____Ga0136644_10005014	9726	Low-quality	Genome-fragment	0	HMM-based	0	No	NA
3300010334_____Ga0136644_10005016	9722	Low-quality	Genome-fragment	27.79	AAI-based	0	No	NA
3300010334_____Ga0136644_10005024	9716	Low-quality	Genome-fragment	0	HMM-based	0	No	NA
3300010334_____Ga0136644_10005042	9692	Low-quality	Genome-fragment	0	HMM-based	0	No	NA
3300010334_____Ga0136644_10005050	9683	Low-quality	Genome-fragment	15.24	AAI-based	0	No	NA
3300010334_____Ga0136644_10005058	9676	Low-quality	Genome-fragment	16.55	AAI-based	0	No	NA
3300010334_____Ga0136644_10005082	9644	Low-quality	Genome-fragment	0	HMM-based	0	No	NA
3300010334_____Ga0136644_10005086	9639	Low-quality	Genome-fragment	2.54	AAI-based	0	No	NA
3300010334_____Ga0136644_10005093	9630	Low-quality	Genome-fragment	0	HMM-based	0	No	NA
3300010334_____Ga0136644_10005150	9589	Low-quality	Genome-fragment	2.71	AAI-based	53.68	Yes	NA
3300010334_____Ga0136644_10005185	9556	Low-quality	Genome-fragment	5.97	AAI-based	0	No	NA
3300010334_____Ga0136644_10005194	9544	Low-quality	Genome-fragment	14.36	AAI-based	0	No	NA
3300010334_____Ga0136644_10005195	9544	Low-quality	Genome-fragment	1.13	AAI-based	0	No	NA
3300010334_____Ga0136644_10005208	9528	Low-quality	Genome-fragment	3.85	AAI-based	0	No	NA
3300010334_____Ga0136644_10005216	9520	Not-determined	Genome-fragment	NA	NA	NA	No	NA
3300010334_____Ga0136644_10005222	9516	Low-quality	Genome-fragment	8.34	AAI-based	0	No	NA
3300010334_____Ga0136644_10005238	9501	Low-quality	Genome-fragment	2.01	AAI-based	0	No	NA
3300010334_____Ga0136644_10005257	9475	Low-quality	Genome-fragment	5.09	AAI-based	0	No	NA
3300010334_____Ga0136644_10005276	9453	Low-quality	Genome-fragment	0	HMM-based	0	No	NA
3300010334_____Ga0136644_10005289	9438	Low-quality	Genome-fragment	15.74	AAI-based	0	No	NA
3300010334_____Ga0136644_10005296	9429	Low-quality	Genome-fragment	5.3	AAI-based	0	No	NA
3300010334_____Ga0136644_10005309	9419	Low-quality	Genome-fragment	0	HMM-based	10.88	Yes	NA
3300010334_____Ga0136644_10005310	9418	Low-quality	Genome-fragment	5.8	AAI-based	0	No	NA
3300010334_____Ga0136644_10005314	9416	Low-quality	Genome-fragment	3	AAI-based	0	No	NA
3300010334_____Ga0136644_10005319	9413	Not-determined	Genome-fragment	NA	NA	NA	No	NA
3300010334_____Ga0136644_10005327	9406	Low-quality	Genome-fragment	28.96	AAI-based	0	No	NA
3300010334_____Ga0136644_10005340	9396	Low-quality	Genome-fragment	0	HMM-based	0	No	NA
3300010334_____Ga0136644_10005341	9394	Low-quality	Genome-fragment	8.79	AAI-based	0	No	NA
3300010334_____Ga0136644_10005343	9390	Low-quality	Genome-fragment	16.2	AAI-based	0	No	NA
3300010334_____Ga0136644_10005346	9388	Low-quality	Genome-fragment	0	HMM-based	0	No	NA
3300010334_____Ga0136644_10005348	9387	Low-quality	Genome-fragment	0	HMM-based	0	No	NA
3300010334_____Ga0136644_10005349	9387	Low-quality	Genome-fragment	0	HMM-based	0	No	NA
3300010334_____Ga0136644_10005400	9342	Low-quality	Genome-fragment	0	HMM-based	0	No	NA
3300010334_____Ga0136644_10005403	9341	Low-quality	Genome-fragment	5.44	AAI-based	0	No	NA
3300010334_____Ga0136644_10005406	9339	Low-quality	Genome-fragment	0	HMM-based	0	No	NA
3300010334_____Ga0136644_10005419	9329	Low-quality	Genome-fragment	1.99	AAI-based	0	No	NA
3300010334_____Ga0136644_10005439	9300	Low-quality	Genome-fragment	5.49	AAI-based	0	No	NA
3300010334_____Ga0136644_10005475	9271	Low-quality	Genome-fragment	5	HMM-based	0	No	NA
3300010334_____Ga0136644_10005485	9258	Low-quality	Genome-fragment	4.39	AAI-based	0	No	NA
3300010334_____Ga0136644_10005505	9242	Low-quality	Genome-fragment	2.6	AAI-based	0	No	NA
3300010334_____Ga0136644_10005521	9226	Low-quality	Genome-fragment	5.36	AAI-based	0	No	NA
3300010334_____Ga0136644_10005528	9221	Low-quality	Genome-fragment	15.95	AAI-based	0	No	NA
3300010334_____Ga0136644_10005529	9218	Low-quality	Genome-fragment	0	HMM-based	0	No	NA
3300010334_____Ga0136644_10005536	9211	Low-quality	Genome-fragment	0	HMM-based	0	No	NA
3300010334_____Ga0136644_10005543	9204	Low-quality	Genome-fragment	2.96	AAI-based	0	No	NA
3300010334_____Ga0136644_10005563	9187	Low-quality	Genome-fragment	2.4	AAI-based	0	No	NA
3300010334_____Ga0136644_10005565	9183	Low-quality	Genome-fragment	16.26	AAI-based	0	No	NA
3300010334_____Ga0136644_10005575	9174	Low-quality	Genome-fragment	5	HMM-based	0	No	NA
3300010334_____Ga0136644_10005579	9171	Low-quality	Genome-fragment	16.71	AAI-based	0	No	NA
3300010334_____Ga0136644_10005585	9166	Low-quality	Genome-fragment	22.75	AAI-based	0	No	NA
3300010334_____Ga0136644_10005587	9165	Low-quality	Genome-fragment	0	HMM-based	0	No	NA
3300010334_____Ga0136644_10005602	9153	Low-quality	Genome-fragment	0	HMM-based	0	No	NA
3300010334_____Ga0136644_10005608	9146	Low-quality	Genome-fragment	2.66	AAI-based	0	No	NA
3300010334_____Ga0136644_10005614	9140	Low-quality	Genome-fragment	2.49	AAI-based	0	No	NA
3300010334_____Ga0136644_10005623	9129	Low-quality	Genome-fragment	2.15	AAI-based	0	No	NA
3300010334_____Ga0136644_10005652	9101	Low-quality	Genome-fragment	6.09	AAI-based	0	No	NA
3300010334_____Ga0136644_10005662	9092	Low-quality	Genome-fragment	2.33	AAI-based	0	No	NA
3300010334_____Ga0136644_10005668	9088	Low-quality	Genome-fragment	1.85	AAI-based	0	No	NA
3300010334_____Ga0136644_10005689	9072	Low-quality	Genome-fragment	2.4	AAI-based	0	No	NA
3300010334_____Ga0136644_10005692	9070	Low-quality	Genome-fragment	1.94	AAI-based	0	No	NA
3300010334_____Ga0136644_10005705	9057	Low-quality	Genome-fragment	4.82	AAI-based	0	No	NA
3300010334_____Ga0136644_10005707	9057	Low-quality	Genome-fragment	7.14	AAI-based	0	No	NA
3300010334_____Ga0136644_10005709	9056	Low-quality	Genome-fragment	1.59	AAI-based	0	No	NA
3300010334_____Ga0136644_10005736	9034	Low-quality	Genome-fragment	5	HMM-based	0	No	NA
3300010334_____Ga0136644_10005749	9023	Low-quality	Genome-fragment	29.47	AAI-based	0	No	NA
3300010334_____Ga0136644_10005756	9016	Low-quality	Genome-fragment	0	HMM-based	0	No	NA
3300010334_____Ga0136644_10005757	9016	Low-quality	Genome-fragment	2.72	AAI-based	0	No	NA
3300010334_____Ga0136644_10005767	9009	Low-quality	Genome-fragment	2.57	AAI-based	39.97	Yes	NA
3300010334_____Ga0136644_10005769	9008	Low-quality	Genome-fragment	14.55	AAI-based	0	No	NA
3300010334_____Ga0136644_10005785	8998	Low-quality	Genome-fragment	1.7	AAI-based	28.04	Yes	NA
3300010334_____Ga0136644_10005788	8995	Low-quality	Genome-fragment	0	HMM-based	0	No	NA
3300010334_____Ga0136644_10005805	8975	Low-quality	Genome-fragment	5.2	AAI-based	0	No	NA
3300010334_____Ga0136644_10005818	8964	Low-quality	Genome-fragment	0	HMM-based	0	No	NA
3300010334_____Ga0136644_10005823	8958	Low-quality	Genome-fragment	4.93	AAI-based	0	No	NA
3300010334_____Ga0136644_10005825	8955	Low-quality	Genome-fragment	2.4	AAI-based	0	No	NA
3300010334_____Ga0136644_10005828	8954	Low-quality	Genome-fragment	5.29	AAI-based	0	No	NA
3300010334_____Ga0136644_10005857	8928	Low-quality	Genome-fragment	2.34	AAI-based	0	No	NA
3300010334_____Ga0136644_10005858	8927	Low-quality	Genome-fragment	4.71	AAI-based	NA	No	NA
3300010334_____Ga0136644_10005862	8925	Low-quality	Genome-fragment	25.61	AAI-based	0	No	NA
3300010334_____Ga0136644_10005869	8917	Low-quality	Genome-fragment	5.46	AAI-based	0	No	NA
3300010334_____Ga0136644_10005872	8913	Low-quality	Genome-fragment	14.03	AAI-based	0	No	NA
3300010334_____Ga0136644_10005885	8901	Low-quality	Genome-fragment	0	HMM-based	0	No	NA
3300010334_____Ga0136644_10005910	8885	Low-quality	Genome-fragment	0	HMM-based	0	No	NA
3300010334_____Ga0136644_10005926	8873	Low-quality	Genome-fragment	1.9	AAI-based	0	No	NA
3300010334_____Ga0136644_10005936	8866	Low-quality	Genome-fragment	5	HMM-based	0	No	NA
3300010334_____Ga0136644_10005948	8857	Low-quality	Genome-fragment	24.65	AAI-based	0	No	NA
3300010334_____Ga0136644_10005980	8825	Low-quality	Genome-fragment	5.15	AAI-based	0	No	NA
3300010334_____Ga0136644_10005996	8810	Low-quality	Genome-fragment	0	HMM-based	0	No	NA
3300010334_____Ga0136644_10005997	8809	Low-quality	Genome-fragment	5.11	AAI-based	0	No	NA
3300010334_____Ga0136644_10006034	8770	Low-quality	Genome-fragment	5	HMM-based	0	No	NA
3300010334_____Ga0136644_10006052	8752	Low-quality	Genome-fragment	0	HMM-based	0	No	NA
3300010334_____Ga0136644_10006068	8745	Low-quality	Genome-fragment	0	HMM-based	0	No	NA
3300010334_____Ga0136644_10006090	8732	Low-quality	Genome-fragment	7.21	AAI-based	0	No	NA
3300010334_____Ga0136644_10006103	8724	Low-quality	Genome-fragment	2.3	AAI-based	0	No	NA
3300010334_____Ga0136644_10006115	8714	Low-quality	Genome-fragment	13.68	AAI-based	0	No	NA
3300010334_____Ga0136644_10006133	8700	Low-quality	Genome-fragment	15.67	AAI-based	0	No	NA
3300010334_____Ga0136644_10006142	8693	Low-quality	Genome-fragment	23.09	AAI-based	0	No	NA
3300010334_____Ga0136644_10006150	8688	Low-quality	Genome-fragment	5.05	AAI-based	0	No	NA
3300010334_____Ga0136644_10006153	8686	Low-quality	Genome-fragment	2.47	AAI-based	0	No	NA
3300010334_____Ga0136644_10006158	8682	Low-quality	Genome-fragment	2.06	AAI-based	10.92	Yes	NA
3300010334_____Ga0136644_10006174	8670	Low-quality	Genome-fragment	1.85	AAI-based	0	No	NA
3300010334_____Ga0136644_10006181	8666	Low-quality	Genome-fragment	1.95	AAI-based	0	No	NA
3300010334_____Ga0136644_10006188	8662	Low-quality	Genome-fragment	0.77	AAI-based	0	No	NA
3300010334_____Ga0136644_10006253	8607	Low-quality	Genome-fragment	2.24	AAI-based	0	No	NA
3300010334_____Ga0136644_10006265	8593	Low-quality	Genome-fragment	24.06	AAI-based	0	No	NA
3300010334_____Ga0136644_10006299	8562	Low-quality	Genome-fragment	2.12	AAI-based	0	No	NA
3300010334_____Ga0136644_10006300	8561	Low-quality	Genome-fragment	2.77	AAI-based	0	No	NA
3300010334_____Ga0136644_10006313	8553	Low-quality	Genome-fragment	1.03	AAI-based	58.16	Yes	NA
3300010334_____Ga0136644_10006316	8553	Low-quality	Genome-fragment	24.58	AAI-based	0	No	NA
3300010334_____Ga0136644_10006339	8534	Low-quality	Genome-fragment	2.24	AAI-based	0	No	NA
3300010334_____Ga0136644_10006343	8530	Low-quality	Genome-fragment	22.87	AAI-based	0	No	NA
3300010334_____Ga0136644_10006363	8518	Low-quality	Genome-fragment	7.34	AAI-based	0	No	NA
3300010334_____Ga0136644_10006404	8489	Low-quality	Genome-fragment	2.23	AAI-based	0	No	NA
3300010334_____Ga0136644_10006406	8487	Low-quality	Genome-fragment	20.51	AAI-based	0	No	NA
3300010334_____Ga0136644_10006407	8486	Low-quality	Genome-fragment	2.26	AAI-based	0	No	NA
3300010334_____Ga0136644_10006459	8452	Low-quality	Genome-fragment	1.81	AAI-based	0	No	NA
3300010334_____Ga0136644_10006461	8451	Low-quality	Genome-fragment	0	HMM-based	0	No	NA
3300010334_____Ga0136644_10006479	8436	Low-quality	Genome-fragment	21.86	AAI-based	0	No	NA
3300010334_____Ga0136644_10006502	8422	Low-quality	Genome-fragment	14.47	AAI-based	0	No	NA
3300010334_____Ga0136644_10006503	8421	Low-quality	Genome-fragment	23.32	AAI-based	0	No	NA
3300010334_____Ga0136644_10006513	8409	Low-quality	Genome-fragment	2.06	AAI-based	0	No	NA
3300010334_____Ga0136644_10006518	8407	Low-quality	Genome-fragment	2.2	AAI-based	0	No	NA
3300010334_____Ga0136644_10006519	8407	Low-quality	Genome-fragment	5.55	AAI-based	0	No	NA
3300010334_____Ga0136644_10006523	8406	Low-quality	Genome-fragment	1.8	AAI-based	0	No	NA
3300010334_____Ga0136644_10006528	8404	Low-quality	Genome-fragment	0	HMM-based	0	No	NA
3300010334_____Ga0136644_10006567	8380	Low-quality	Genome-fragment	5	HMM-based	0	No	NA
3300010334_____Ga0136644_10006570	8376	Low-quality	Genome-fragment	1.79	AAI-based	0	No	NA
3300010334_____Ga0136644_10006588	8363	Low-quality	Genome-fragment	4.44	AAI-based	0	No	NA
3300010334_____Ga0136644_10006596	8360	Low-quality	Genome-fragment	18.6	AAI-based	0	No	NA
3300010334_____Ga0136644_10006602	8357	Low-quality	Genome-fragment	0	HMM-based	0	No	NA
3300010334_____Ga0136644_10006609	8352	Low-quality	Genome-fragment	0	HMM-based	0	No	NA
3300010334_____Ga0136644_10006612	8351	Low-quality	Genome-fragment	0	HMM-based	0	No	NA
3300010334_____Ga0136644_10006616	8349	Low-quality	Genome-fragment	2.2	AAI-based	0	No	NA
3300010334_____Ga0136644_10006617	8348	Low-quality	Genome-fragment	12.99	AAI-based	0	No	NA
3300010334_____Ga0136644_10006624	8343	Low-quality	Genome-fragment	0	HMM-based	0	No	NA
3300010334_____Ga0136644_10006627	8340	Low-quality	Genome-fragment	1.79	AAI-based	0	No	NA
3300010334_____Ga0136644_10006658	8320	Low-quality	Genome-fragment	3.48	AAI-based	NA	No	NA
3300010334_____Ga0136644_10006691	8297	Low-quality	Genome-fragment	4	AAI-based	0	No	NA
3300010334_____Ga0136644_10006707	8288	Low-quality	Genome-fragment	4.46	AAI-based	0	No	NA
3300010334_____Ga0136644_10006738	8273	Low-quality	Genome-fragment	1.78	AAI-based	0	No	NA
3300010334_____Ga0136644_10006739	8272	Low-quality	Genome-fragment	10	HMM-based	0	No	NA
3300010334_____Ga0136644_10006754	8266	Low-quality	Genome-fragment	23.28	AAI-based	0	No	NA
3300010334_____Ga0136644_10006759	8263	Low-quality	Genome-fragment	0	HMM-based	0	No	NA
3300010334_____Ga0136644_10006776	8251	Low-quality	Genome-fragment	4.34	AAI-based	0	No	NA
3300010334_____Ga0136644_10006790	8241	Low-quality	Genome-fragment	5.83	AAI-based	0	No	NA
3300010334_____Ga0136644_10006793	8238	Low-quality	Genome-fragment	1.77	AAI-based	0	No	NA
3300010334_____Ga0136644_10006798	8234	Low-quality	Genome-fragment	2.67	AAI-based	0	No	NA
3300010334_____Ga0136644_10006804	8232	Low-quality	Genome-fragment	17.64	AAI-based	0	No	NA
3300010334_____Ga0136644_10006816	8222	Low-quality	Genome-fragment	1.76	AAI-based	0	No	NA
3300010334_____Ga0136644_10006829	8213	Low-quality	Genome-fragment	4.97	AAI-based	NA	No	NA
3300010334_____Ga0136644_10006905	8165	Low-quality	Genome-fragment	4.5	AAI-based	0	No	NA
3300010334_____Ga0136644_10006908	8164	Low-quality	Genome-fragment	0	HMM-based	0	No	NA
3300010334_____Ga0136644_10006918	8153	Low-quality	Genome-fragment	5	HMM-based	0	No	NA
3300010334_____Ga0136644_10006922	8149	Low-quality	Genome-fragment	0	HMM-based	0	No	NA
3300010334_____Ga0136644_10006941	8139	Low-quality	Genome-fragment	3.89	AAI-based	0	No	NA
3300010334_____Ga0136644_10006960	8117	Low-quality	Genome-fragment	2.17	AAI-based	0	No	NA
3300010334_____Ga0136644_10006962	8116	Not-determined	Genome-fragment	NA	NA	NA	No	NA
3300010334_____Ga0136644_10006968	8113	Low-quality	Genome-fragment	0	HMM-based	0	No	NA
3300010334_____Ga0136644_10006976	8109	Low-quality	Genome-fragment	0	HMM-based	0	No	NA
3300010334_____Ga0136644_10006981	8105	Low-quality	Genome-fragment	2.58	AAI-based	0	No	NA
3300010334_____Ga0136644_10006986	8103	Low-quality	Genome-fragment	5.15	AAI-based	0	No	NA
3300010334_____Ga0136644_10007002	8089	Low-quality	Genome-fragment	1.66	AAI-based	0	No	NA
3300010334_____Ga0136644_10007007	8086	Low-quality	Genome-fragment	1.99	AAI-based	0	No	NA
3300010334_____Ga0136644_10007013	8082	Low-quality	Genome-fragment	0	HMM-based	0	No	NA
3300010334_____Ga0136644_10007028	8077	Low-quality	Genome-fragment	1.71	AAI-based	0	No	NA
3300010334_____Ga0136644_10007041	8069	Low-quality	Genome-fragment	0	HMM-based	0	No	NA
3300010334_____Ga0136644_10007058	8061	Low-quality	Genome-fragment	1.62	AAI-based	0	No	NA
3300010334_____Ga0136644_10007073	8051	Low-quality	Genome-fragment	26.12	AAI-based	0	No	NA
3300010334_____Ga0136644_10007076	8050	Low-quality	Genome-fragment	4.64	AAI-based	0	No	NA
3300010334_____Ga0136644_10007084	8043	Low-quality	Genome-fragment	0	HMM-based	0	No	NA
3300010334_____Ga0136644_10007105	8020	Low-quality	Genome-fragment	12.62	AAI-based	0	No	NA
3300010334_____Ga0136644_10007112	8015	Low-quality	Genome-fragment	2	AAI-based	0	No	NA
3300010334_____Ga0136644_10007132	8003	Low-quality	Genome-fragment	1.71	AAI-based	0	No	NA
3300010334_____Ga0136644_10007167	7982	Low-quality	Genome-fragment	1.63	AAI-based	0	No	NA
3300010334_____Ga0136644_10007183	7966	Low-quality	Genome-fragment	7.42	AAI-based	0	No	NA
3300010334_____Ga0136644_10007210	7944	Low-quality	Genome-fragment	5.46	AAI-based	0	No	NA
3300010334_____Ga0136644_10007222	7937	Low-quality	Genome-fragment	5.15	AAI-based	0	No	NA
3300010334_____Ga0136644_10007234	7932	Low-quality	Genome-fragment	2.05	AAI-based	0	No	NA
3300010334_____Ga0136644_10007250	7925	Low-quality	Genome-fragment	0	HMM-based	0	No	NA
3300010334_____Ga0136644_10007263	7916	Low-quality	Genome-fragment	4.25	AAI-based	0	No	NA
3300010334_____Ga0136644_10007284	7908	Low-quality	Genome-fragment	0	HMM-based	0	No	NA
3300010334_____Ga0136644_10007297	7902	Low-quality	Genome-fragment	4.63	AAI-based	0	No	NA
3300010334_____Ga0136644_10007324	7886	Low-quality	Genome-fragment	22.8	AAI-based	0	No	NA
3300010334_____Ga0136644_10007349	7869	Low-quality	Genome-fragment	6.26	AAI-based	9.58	Yes	NA
3300010334_____Ga0136644_10007358	7866	Low-quality	Genome-fragment	1.68	AAI-based	0	No	NA
3300010334_____Ga0136644_10007372	7855	Low-quality	Genome-fragment	0	HMM-based	0	No	NA
3300010334_____Ga0136644_10007428	7815	Low-quality	Genome-fragment	1.97	AAI-based	0	No	NA
3300010334_____Ga0136644_10007432	7812	Low-quality	Genome-fragment	4.49	AAI-based	0	No	NA
3300010334_____Ga0136644_10007440	7807	Low-quality	Genome-fragment	21.65	AAI-based	0	No	NA
3300010334_____Ga0136644_10007464	7788	Low-quality	Genome-fragment	4.57	AAI-based	0	No	NA
3300010334_____Ga0136644_10007465	7787	Low-quality	Genome-fragment	0	HMM-based	0	No	NA
3300010334_____Ga0136644_10007468	7786	Low-quality	Genome-fragment	0	HMM-based	0	No	NA
3300010334_____Ga0136644_10007471	7783	Low-quality	Genome-fragment	1.66	AAI-based	0	No	NA
3300010334_____Ga0136644_10007478	7776	Low-quality	Genome-fragment	19.83	AAI-based	0	No	NA
3300010334_____Ga0136644_10007480	7775	Low-quality	Genome-fragment	1.66	AAI-based	0	No	NA
3300010334_____Ga0136644_10007508	7761	Low-quality	Genome-fragment	5.91	AAI-based	0	No	NA
3300010334_____Ga0136644_10007526	7750	Low-quality	Genome-fragment	2.01	AAI-based	0	No	NA
3300010334_____Ga0136644_10007585	7705	Low-quality	Genome-fragment	17.2	AAI-based	0	No	NA
3300010334_____Ga0136644_10007594	7699	Low-quality	Genome-fragment	4.46	AAI-based	0	No	NA
3300010334_____Ga0136644_10007615	7686	Low-quality	Genome-fragment	0	HMM-based	0	No	NA
3300010334_____Ga0136644_10007638	7674	Low-quality	Genome-fragment	4.12	AAI-based	0	No	NA
3300010334_____Ga0136644_10007680	7647	Low-quality	Genome-fragment	14.57	AAI-based	0	No	NA
3300010334_____Ga0136644_10007707	7632	Low-quality	Genome-fragment	2.02	AAI-based	0	No	NA
3300010334_____Ga0136644_10007710	7632	Low-quality	Genome-fragment	0	HMM-based	0	No	NA
3300010334_____Ga0136644_10007719	7629	Low-quality	Genome-fragment	22.23	AAI-based	0	No	NA
3300010334_____Ga0136644_10007733	7618	Low-quality	Genome-fragment	0.76	AAI-based	0	No	NA
3300010334_____Ga0136644_10007745	7613	Low-quality	Genome-fragment	2.3	AAI-based	0	No	NA
3300010334_____Ga0136644_10007771	7604	Low-quality	Genome-fragment	0	HMM-based	0	No	NA
3300010334_____Ga0136644_10007804	7583	Low-quality	Genome-fragment	12.11	AAI-based	0	No	NA
3300010334_____Ga0136644_10007815	7577	Low-quality	Genome-fragment	1.62	AAI-based	0	No	NA
3300010334_____Ga0136644_10007818	7576	Low-quality	Genome-fragment	0	HMM-based	0	No	NA
3300010334_____Ga0136644_10007833	7569	Low-quality	Genome-fragment	2.12	AAI-based	0	No	NA
3300010334_____Ga0136644_10007837	7566	Low-quality	Genome-fragment	4	AAI-based	0	No	NA
3300010334_____Ga0136644_10007881	7547	Low-quality	Genome-fragment	4.38	AAI-based	0	No	NA
3300010334_____Ga0136644_10007903	7532	Low-quality	Genome-fragment	3.99	AAI-based	0	No	NA
3300010334_____Ga0136644_10007911	7526	Low-quality	Genome-fragment	22.43	AAI-based	0	No	NA
3300010334_____Ga0136644_10007912	7526	Low-quality	Genome-fragment	11.56	AAI-based	0	No	NA
3300010334_____Ga0136644_10007927	7516	Low-quality	Genome-fragment	0	HMM-based	0	No	NA
3300010334_____Ga0136644_10007945	7507	Low-quality	Genome-fragment	23.44	AAI-based	0	No	NA
3300010334_____Ga0136644_10007950	7505	Low-quality	Genome-fragment	16.48	AAI-based	0	No	NA
3300010334_____Ga0136644_10008013	7477	Low-quality	Genome-fragment	0	HMM-based	0	No	NA
3300010334_____Ga0136644_10008017	7475	Not-determined	Genome-fragment	NA	NA	NA	No	NA
3300010334_____Ga0136644_10008058	7457	Low-quality	Genome-fragment	0	HMM-based	0	No	NA
3300010334_____Ga0136644_10008061	7455	Low-quality	Genome-fragment	0	HMM-based	0	No	NA
3300010334_____Ga0136644_10008068	7451	Low-quality	Genome-fragment	3.98	AAI-based	0	No	NA
3300010334_____Ga0136644_10008091	7429	Low-quality	Genome-fragment	0	HMM-based	0	No	NA
3300010334_____Ga0136644_10008094	7428	Low-quality	Genome-fragment	2.11	AAI-based	NA	No	NA
3300010334_____Ga0136644_10008123	7417	Low-quality	Genome-fragment	4.3	AAI-based	0	No	NA
3300010334_____Ga0136644_10008129	7414	Low-quality	Genome-fragment	11.72	AAI-based	0	No	NA
3300010334_____Ga0136644_10008153	7401	Low-quality	Genome-fragment	2.72	AAI-based	0	No	NA
3300010334_____Ga0136644_10008156	7400	Low-quality	Genome-fragment	4.29	AAI-based	0	No	NA
3300010334_____Ga0136644_10008180	7390	Not-determined	Genome-fragment	NA	NA	NA	No	NA
3300010334_____Ga0136644_10008184	7388	Low-quality	Genome-fragment	19.97	AAI-based	0	No	NA
3300010334_____Ga0136644_10008225	7372	Low-quality	Genome-fragment	3.91	AAI-based	0	No	NA
3300010334_____Ga0136644_10008226	7372	Low-quality	Genome-fragment	1.58	AAI-based	0	No	NA
3300010334_____Ga0136644_10008233	7366	Low-quality	Genome-fragment	2.23	AAI-based	0	No	NA
3300010334_____Ga0136644_10008247	7359	Low-quality	Genome-fragment	0	HMM-based	0	No	NA
3300010334_____Ga0136644_10008292	7342	Low-quality	Genome-fragment	11.87	AAI-based	0	No	NA
3300010334_____Ga0136644_10008293	7341	Low-quality	Genome-fragment	0	HMM-based	15.24	Yes	NA
3300010334_____Ga0136644_10008313	7330	Low-quality	Genome-fragment	0	HMM-based	21.26	Yes	NA
3300010334_____Ga0136644_10008324	7325	Low-quality	Genome-fragment	0	HMM-based	0	No	NA
3300010334_____Ga0136644_10008325	7324	Low-quality	Genome-fragment	0	HMM-based	0	No	NA
3300010334_____Ga0136644_10008343	7316	Low-quality	Genome-fragment	13.94	AAI-based	NA	No	NA
3300010334_____Ga0136644_10008356	7306	Low-quality	Genome-fragment	11.04	AAI-based	0	No	NA
3300010334_____Ga0136644_10008362	7305	Low-quality	Genome-fragment	1.9	AAI-based	0	No	NA
3300010334_____Ga0136644_10008392	7288	Low-quality	Genome-fragment	4.59	AAI-based	0	No	NA
3300010334_____Ga0136644_10008398	7285	Low-quality	Genome-fragment	12.36	AAI-based	0	No	NA
3300010334_____Ga0136644_10008416	7276	Low-quality	Genome-fragment	19.75	AAI-based	0	No	NA
3300010334_____Ga0136644_10008431	7269	Low-quality	Genome-fragment	1.56	AAI-based	0	No	NA
3300010334_____Ga0136644_10008441	7263	Low-quality	Genome-fragment	21.21	AAI-based	0	No	NA
3300010334_____Ga0136644_10008443	7260	Low-quality	Genome-fragment	6.28	AAI-based	0	No	NA
3300010334_____Ga0136644_10008478	7245	Low-quality	Genome-fragment	0	HMM-based	0	No	NA
3300010334_____Ga0136644_10008488	7240	Low-quality	Genome-fragment	0	HMM-based	0	No	NA
3300010334_____Ga0136644_10008500	7236	Low-quality	Genome-fragment	17.94	AAI-based	0	No	NA
3300010334_____Ga0136644_10008526	7225	Low-quality	Genome-fragment	0	HMM-based	0	No	NA
3300010334_____Ga0136644_10008527	7225	Low-quality	Genome-fragment	21.1	AAI-based	0	No	NA
3300010334_____Ga0136644_10008533	7222	Low-quality	Genome-fragment	3.56	AAI-based	0	No	NA
3300010334_____Ga0136644_10008543	7219	Low-quality	Genome-fragment	20.53	AAI-based	0	No	NA
3300010334_____Ga0136644_10008545	7218	Low-quality	Genome-fragment	11.94	AAI-based	0	No	NA
3300010334_____Ga0136644_10008553	7215	Low-quality	Genome-fragment	4.25	AAI-based	0	No	NA
3300010334_____Ga0136644_10008562	7211	Low-quality	Genome-fragment	0	HMM-based	0	No	NA
3300010334_____Ga0136644_10008565	7210	Low-quality	Genome-fragment	0	HMM-based	0	No	NA
3300010334_____Ga0136644_10008581	7204	Low-quality	Genome-fragment	0	HMM-based	0	No	NA
3300010334_____Ga0136644_10008599	7197	Low-quality	Genome-fragment	0	HMM-based	0	No	NA
3300010334_____Ga0136644_10008626	7179	Low-quality	Genome-fragment	4.16	AAI-based	0	No	NA
3300010334_____Ga0136644_10008650	7166	Low-quality	Genome-fragment	21.46	AAI-based	0	No	NA
3300010334_____Ga0136644_10008655	7165	Low-quality	Genome-fragment	0	HMM-based	0	No	NA
3300010334_____Ga0136644_10008688	7151	Low-quality	Genome-fragment	4.22	AAI-based	0	No	NA
3300010334_____Ga0136644_10008699	7146	Low-quality	Genome-fragment	9.28	AAI-based	0	No	NA
3300010334_____Ga0136644_10008708	7140	Low-quality	Genome-fragment	6.18	AAI-based	0	No	NA
3300010334_____Ga0136644_10008723	7133	Low-quality	Genome-fragment	2.3	AAI-based	0	No	NA
3300010334_____Ga0136644_10008735	7127	Low-quality	Genome-fragment	7.85	AAI-based	0	No	NA
3300010334_____Ga0136644_10008738	7126	Low-quality	Genome-fragment	0	HMM-based	0	No	NA
3300010334_____Ga0136644_10008765	7117	Low-quality	Genome-fragment	0	HMM-based	0	No	NA
3300010334_____Ga0136644_10008766	7116	Low-quality	Genome-fragment	12.29	AAI-based	0	No	NA
3300010334_____Ga0136644_10008785	7109	Low-quality	Genome-fragment	17.67	AAI-based	0	No	NA
3300010334_____Ga0136644_10008793	7105	Low-quality	Genome-fragment	0	HMM-based	0	No	NA
3300010334_____Ga0136644_10008801	7101	Low-quality	Genome-fragment	19.32	AAI-based	0	No	NA
3300010334_____Ga0136644_10008814	7096	Low-quality	Genome-fragment	0	HMM-based	0	No	NA
3300010334_____Ga0136644_10008827	7091	Low-quality	Genome-fragment	22.46	AAI-based	0	No	NA
3300010334_____Ga0136644_10008833	7088	Low-quality	Genome-fragment	1.52	AAI-based	0	No	NA
3300010334_____Ga0136644_10008852	7080	Low-quality	Genome-fragment	0	HMM-based	0	No	NA
3300010334_____Ga0136644_10008855	7078	Low-quality	Genome-fragment	0	HMM-based	0	No	NA
3300010334_____Ga0136644_10008865	7074	Low-quality	Genome-fragment	0	HMM-based	0	No	NA
3300010334_____Ga0136644_10008867	7074	Low-quality	Genome-fragment	0	HMM-based	0	No	NA
3300010334_____Ga0136644_10008878	7069	Low-quality	Genome-fragment	0	HMM-based	20.81	Yes	NA
3300010334_____Ga0136644_10008879	7068	Low-quality	Genome-fragment	0	HMM-based	0	No	NA
3300010334_____Ga0136644_10008952	7038	Low-quality	Genome-fragment	0	HMM-based	0	No	NA
3300010334_____Ga0136644_10008970	7029	Low-quality	Genome-fragment	19.04	AAI-based	0	No	NA
3300010334_____Ga0136644_10009034	7004	Not-determined	Genome-fragment	NA	NA	NA	No	NA
3300010334_____Ga0136644_10009063	6995	Not-determined	Genome-fragment	NA	NA	NA	No	NA
3300010334_____Ga0136644_10009072	6990	Low-quality	Genome-fragment	1.5	AAI-based	0	No	NA
3300010334_____Ga0136644_10009076	6988	Low-quality	Genome-fragment	0	HMM-based	0	No	NA
3300010334_____Ga0136644_10009077	6988	Low-quality	Genome-fragment	3.11	AAI-based	0	No	NA
3300010334_____Ga0136644_10009085	6986	Low-quality	Genome-fragment	1.83	AAI-based	0	No	NA
3300010334_____Ga0136644_10009088	6984	Low-quality	Genome-fragment	20.82	AAI-based	0	No	NA
3300010334_____Ga0136644_10009101	6981	Low-quality	Genome-fragment	0	HMM-based	0	No	NA
3300010334_____Ga0136644_10009123	6972	Low-quality	Genome-fragment	0	HMM-based	0	No	NA
3300010334_____Ga0136644_10009147	6965	Low-quality	Genome-fragment	0	HMM-based	0	No	NA
3300010334_____Ga0136644_10009176	6953	Low-quality	Genome-fragment	2.82	AAI-based	0	No	NA
3300010334_____Ga0136644_10009184	6949	Low-quality	Genome-fragment	0	HMM-based	0	No	NA
3300010334_____Ga0136644_10009195	6944	Low-quality	Genome-fragment	0	HMM-based	0	No	NA
3300010334_____Ga0136644_10009236	6929	Low-quality	Genome-fragment	0	HMM-based	0	No	NA
3300010334_____Ga0136644_10009240	6928	Low-quality	Genome-fragment	2.08	AAI-based	0	No	NA
3300010334_____Ga0136644_10009243	6926	Low-quality	Genome-fragment	0.78	AAI-based	0	No	NA
3300010334_____Ga0136644_10009250	6924	Low-quality	Genome-fragment	4.02	AAI-based	0	No	NA
3300010334_____Ga0136644_10009253	6923	Low-quality	Genome-fragment	0	HMM-based	4.33	Yes	NA
3300010334_____Ga0136644_10009282	6910	Low-quality	Genome-fragment	5.33	AAI-based	0	No	NA
3300010334_____Ga0136644_10009289	6905	Low-quality	Genome-fragment	2.82	AAI-based	0	No	NA
3300010334_____Ga0136644_10009299	6900	Low-quality	Genome-fragment	20.22	AAI-based	0	No	NA
3300010334_____Ga0136644_10009341	6883	Low-quality	Genome-fragment	1.84	AAI-based	0	No	NA
3300010334_____Ga0136644_10009372	6871	Low-quality	Genome-fragment	3.97	AAI-based	0	No	NA
3300010334_____Ga0136644_10009391	6862	Low-quality	Genome-fragment	1.81	AAI-based	0	No	NA
3300010334_____Ga0136644_10009410	6855	Low-quality	Genome-fragment	1.82	AAI-based	0	No	NA
3300010334_____Ga0136644_10009412	6854	Low-quality	Genome-fragment	0	HMM-based	0	No	NA
3300010334_____Ga0136644_10009421	6848	Low-quality	Genome-fragment	10.82	AAI-based	0	No	NA
3300010334_____Ga0136644_10009453	6834	Low-quality	Genome-fragment	14.05	AAI-based	0	No	NA
3300010334_____Ga0136644_10009470	6830	Low-quality	Genome-fragment	0	HMM-based	0	No	NA
3300010334_____Ga0136644_10009501	6815	Low-quality	Genome-fragment	3.64	AAI-based	0	No	NA
3300010334_____Ga0136644_10009551	6799	Low-quality	Genome-fragment	1.8	AAI-based	0	No	NA
3300010334_____Ga0136644_10009574	6791	Not-determined	Genome-fragment	NA	NA	NA	No	NA
3300010334_____Ga0136644_10009607	6775	Low-quality	Genome-fragment	20.03	AAI-based	0	No	NA
3300010334_____Ga0136644_10009608	6774	Low-quality	Genome-fragment	1.85	AAI-based	0	No	NA
3300010334_____Ga0136644_10009631	6766	Low-quality	Genome-fragment	0	HMM-based	0	No	NA
3300010334_____Ga0136644_10009641	6763	Low-quality	Genome-fragment	16.68	AAI-based	0	No	NA
3300010334_____Ga0136644_10009678	6751	Low-quality	Genome-fragment	10	HMM-based	0	No	NA
3300010334_____Ga0136644_10009697	6744	Low-quality	Genome-fragment	1.91	AAI-based	NA	No	NA
3300010334_____Ga0136644_10009702	6742	Low-quality	Genome-fragment	6.09	AAI-based	0	No	NA
3300010334_____Ga0136644_10009704	6742	Low-quality	Genome-fragment	0	HMM-based	0	No	NA
3300010334_____Ga0136644_10009706	6741	Low-quality	Genome-fragment	1.75	AAI-based	0	No	NA
3300010334_____Ga0136644_10009713	6739	Low-quality	Genome-fragment	0	HMM-based	0	No	NA
3300010334_____Ga0136644_10009746	6727	Not-determined	Genome-fragment	NA	NA	NA	No	NA
3300010334_____Ga0136644_10009814	6704	Low-quality	Genome-fragment	11.21	AAI-based	0	No	NA
3300010334_____Ga0136644_10009821	6702	Low-quality	Genome-fragment	0	HMM-based	0	No	NA
3300010334_____Ga0136644_10009844	6694	Low-quality	Genome-fragment	9.35	AAI-based	0	No	NA
3300010334_____Ga0136644_10009865	6684	Low-quality	Genome-fragment	3.58	AAI-based	0	No	NA
3300010334_____Ga0136644_10009890	6672	Low-quality	Genome-fragment	3.89	AAI-based	0	No	NA
3300010334_____Ga0136644_10009911	6665	Low-quality	Genome-fragment	0	HMM-based	0	No	NA
3300010334_____Ga0136644_10009924	6660	Not-determined	Genome-fragment	NA	NA	NA	No	NA
3300010334_____Ga0136644_10009926	6660	Low-quality	Genome-fragment	0	HMM-based	0	No	NA
3300010334_____Ga0136644_10009960	6647	Low-quality	Genome-fragment	10.6	AAI-based	0	No	NA
3300010334_____Ga0136644_10009987	6636	Low-quality	Genome-fragment	19.25	AAI-based	0	No	NA
3300010334_____Ga0136644_10010022	6624	Low-quality	Genome-fragment	0	HMM-based	0	No	NA
3300010334_____Ga0136644_10010045	6616	Low-quality	Genome-fragment	0	HMM-based	0	No	NA
3300010334_____Ga0136644_10010053	6614	Low-quality	Genome-fragment	0	HMM-based	0	No	NA
3300010334_____Ga0136644_10010063	6611	Low-quality	Genome-fragment	3.1	AAI-based	0	No	NA
3300010334_____Ga0136644_10010105	6595	Low-quality	Genome-fragment	3.54	AAI-based	0	No	NA
3300010334_____Ga0136644_10010162	6578	Low-quality	Genome-fragment	1.41	AAI-based	0	No	NA
3300010334_____Ga0136644_10010222	6562	Low-quality	Genome-fragment	0	HMM-based	0	No	NA
3300010334_____Ga0136644_10010253	6551	Low-quality	Genome-fragment	3.81	AAI-based	0	No	NA
3300010334_____Ga0136644_10010256	6550	Low-quality	Genome-fragment	3.52	AAI-based	0	No	NA
3300010334_____Ga0136644_10010285	6540	Low-quality	Genome-fragment	18.23	AAI-based	0	No	NA
3300010334_____Ga0136644_10010309	6530	Low-quality	Genome-fragment	11.72	AAI-based	0	No	NA
3300010334_____Ga0136644_10010327	6525	Low-quality	Genome-fragment	1.39	AAI-based	0	No	NA
3300010334_____Ga0136644_10010364	6511	Not-determined	Genome-fragment	NA	NA	NA	No	NA
3300010334_____Ga0136644_10010374	6508	Low-quality	Genome-fragment	0	HMM-based	26.51	Yes	NA
3300010334_____Ga0136644_10010384	6506	Low-quality	Genome-fragment	1.39	AAI-based	0	No	NA
3300010334_____Ga0136644_10010402	6500	Low-quality	Genome-fragment	17.64	AAI-based	0	No	NA
3300010334_____Ga0136644_10010414	6497	Low-quality	Genome-fragment	0	HMM-based	0	No	NA
3300010334_____Ga0136644_10010439	6489	Low-quality	Genome-fragment	10.2	AAI-based	0	No	NA
3300010334_____Ga0136644_10010451	6484	Low-quality	Genome-fragment	6.37	AAI-based	0	No	NA
3300010334_____Ga0136644_10010453	6483	Low-quality	Genome-fragment	1.1	AAI-based	20.93	Yes	NA
3300010334_____Ga0136644_10010471	6477	Low-quality	Genome-fragment	0	HMM-based	0	No	NA
3300010334_____Ga0136644_10010475	6476	Low-quality	Genome-fragment	4.1	AAI-based	0	No	NA
3300010334_____Ga0136644_10010519	6460	Low-quality	Genome-fragment	2.04	AAI-based	NA	No	NA
3300010334_____Ga0136644_10010520	6459	Low-quality	Genome-fragment	0	HMM-based	0	No	NA
3300010334_____Ga0136644_10010612	6430	Low-quality	Genome-fragment	10.95	AAI-based	0	No	NA
3300010334_____Ga0136644_10010636	6425	Low-quality	Genome-fragment	10.09	AAI-based	NA	No	NA
3300010334_____Ga0136644_10010692	6410	Low-quality	Genome-fragment	13.87	AAI-based	0	No	NA
3300010334_____Ga0136644_10010700	6408	Low-quality	Genome-fragment	0	HMM-based	0	No	NA
3300010334_____Ga0136644_10010701	6408	Low-quality	Genome-fragment	5.53	AAI-based	0	No	NA
3300010334_____Ga0136644_10010742	6387	Low-quality	Genome-fragment	13.96	AAI-based	0	No	NA
3300010334_____Ga0136644_10010766	6378	Low-quality	Genome-fragment	3.69	AAI-based	0	No	NA
3300010334_____Ga0136644_10010793	6371	Low-quality	Genome-fragment	0	HMM-based	0	No	NA
3300010334_____Ga0136644_10010811	6365	Low-quality	Genome-fragment	0	HMM-based	0	No	NA
3300010334_____Ga0136644_10010878	6338	Low-quality	Genome-fragment	3.43	AAI-based	0	No	NA
3300010334_____Ga0136644_10010891	6335	Low-quality	Genome-fragment	9.99	AAI-based	0	No	NA
3300010334_____Ga0136644_10010898	6333	Low-quality	Genome-fragment	0	HMM-based	0	No	NA
3300010334_____Ga0136644_10010911	6331	Low-quality	Genome-fragment	10.24	AAI-based	0	No	NA
3300010334_____Ga0136644_10010972	6310	Low-quality	Genome-fragment	3.66	AAI-based	0	No	NA
3300010334_____Ga0136644_10010997	6300	Low-quality	Genome-fragment	0	HMM-based	0	No	NA
3300010334_____Ga0136644_10011004	6299	Not-determined	Genome-fragment	NA	NA	NA	No	NA
3300010334_____Ga0136644_10011013	6295	Low-quality	Genome-fragment	5.43	AAI-based	0	No	NA
3300010334_____Ga0136644_10011020	6293	Low-quality	Genome-fragment	5	HMM-based	46.1	Yes	NA
3300010334_____Ga0136644_10011023	6292	Low-quality	Genome-fragment	0	HMM-based	0	No	NA
3300010334_____Ga0136644_10011025	6292	Low-quality	Genome-fragment	10.13	AAI-based	0	No	NA
3300010334_____Ga0136644_10011028	6291	Low-quality	Genome-fragment	2.05	AAI-based	0	No	NA
3300010334_____Ga0136644_10011041	6288	Low-quality	Genome-fragment	0	HMM-based	0	No	NA
3300010334_____Ga0136644_10011146	6256	Low-quality	Genome-fragment	0	HMM-based	0	No	NA
3300010334_____Ga0136644_10011168	6250	Low-quality	Genome-fragment	15.69	AAI-based	0	No	NA
3300010334_____Ga0136644_10011170	6249	Low-quality	Genome-fragment	1.3	AAI-based	0	No	NA
3300010334_____Ga0136644_10011173	6248	Low-quality	Genome-fragment	0	HMM-based	0	No	NA
3300010334_____Ga0136644_10011199	6244	Low-quality	Genome-fragment	0	HMM-based	0	No	NA
3300010334_____Ga0136644_10011212	6240	Low-quality	Genome-fragment	10	HMM-based	0	No	NA
3300010334_____Ga0136644_10011238	6233	Low-quality	Genome-fragment	18.55	AAI-based	0	No	NA
3300010334_____Ga0136644_10011296	6215	Not-determined	Genome-fragment	NA	NA	NA	No	NA
3300010334_____Ga0136644_10011301	6214	Low-quality	Genome-fragment	9.72	AAI-based	0	No	NA
3300010334_____Ga0136644_10011319	6211	Low-quality	Genome-fragment	16.32	AAI-based	0	No	NA
3300010334_____Ga0136644_10011356	6202	Low-quality	Genome-fragment	14.4	AAI-based	0	No	NA
3300010334_____Ga0136644_10011363	6200	Low-quality	Genome-fragment	9.78	AAI-based	0	No	NA
3300010334_____Ga0136644_10011365	6199	Low-quality	Genome-fragment	11.75	AAI-based	0	No	NA
3300010334_____Ga0136644_10011439	6179	Not-determined	Genome-fragment	NA	NA	NA	No	NA
3300010334_____Ga0136644_10011504	6160	Low-quality	Genome-fragment	11.31	AAI-based	0	No	NA
3300010334_____Ga0136644_10011521	6153	Low-quality	Genome-fragment	4.01	AAI-based	21.97	Yes	NA
3300010334_____Ga0136644_10011607	6125	Low-quality	Genome-fragment	10.93	AAI-based	0	No	NA
3300010334_____Ga0136644_10011644	6115	Low-quality	Genome-fragment	0	HMM-based	0	No	NA
3300010334_____Ga0136644_10011653	6111	Low-quality	Genome-fragment	0	HMM-based	0	No	NA
3300010334_____Ga0136644_10011661	6109	Low-quality	Genome-fragment	13.1	AAI-based	NA	No	NA
3300010334_____Ga0136644_10011679	6105	Low-quality	Genome-fragment	17.83	AAI-based	0	No	NA
3300010334_____Ga0136644_10011696	6100	Low-quality	Genome-fragment	3.53	AAI-based	0	No	NA
3300010334_____Ga0136644_10011699	6098	Low-quality	Genome-fragment	1.21	AAI-based	0	No	NA
3300010334_____Ga0136644_10011712	6095	Low-quality	Genome-fragment	0	HMM-based	0	No	NA
3300010334_____Ga0136644_10011734	6088	Low-quality	Genome-fragment	5	HMM-based	0	No	NA
3300010334_____Ga0136644_10011743	6085	Low-quality	Genome-fragment	19.51	AAI-based	0	No	NA
3300010334_____Ga0136644_10011749	6083	Low-quality	Genome-fragment	3.99	AAI-based	0	No	NA
3300010334_____Ga0136644_10011765	6077	Low-quality	Genome-fragment	1.56	AAI-based	0	No	NA
3300010334_____Ga0136644_10011776	6073	Low-quality	Genome-fragment	3.53	AAI-based	0	No	NA
3300010334_____Ga0136644_10011807	6065	Not-determined	Genome-fragment	NA	NA	NA	No	NA
3300010334_____Ga0136644_10011862	6052	Low-quality	Genome-fragment	0	HMM-based	0	No	NA
3300010334_____Ga0136644_10011869	6051	Low-quality	Genome-fragment	2.82	AAI-based	0	No	NA
3300010334_____Ga0136644_10011880	6045	Low-quality	Genome-fragment	19.4	AAI-based	0	No	NA
3300010334_____Ga0136644_10011887	6043	Low-quality	Genome-fragment	1.6	AAI-based	0	No	NA
3300010334_____Ga0136644_10011898	6039	Low-quality	Genome-fragment	1.7	AAI-based	13.3	Yes	NA
3300010334_____Ga0136644_10011938	6030	Low-quality	Genome-fragment	0	HMM-based	0	No	NA
3300010334_____Ga0136644_10011947	6028	Low-quality	Genome-fragment	0	HMM-based	0	No	NA
3300010334_____Ga0136644_10011964	6024	Low-quality	Genome-fragment	0	HMM-based	0	No	NA
3300010334_____Ga0136644_10011973	6022	Low-quality	Genome-fragment	9.8	AAI-based	0	No	NA
3300010334_____Ga0136644_10012007	6016	Low-quality	Genome-fragment	9.61	AAI-based	0	No	NA
3300010334_____Ga0136644_10012014	6014	Low-quality	Genome-fragment	0	HMM-based	0	No	NA
3300010334_____Ga0136644_10012027	6011	Low-quality	Genome-fragment	5.45	AAI-based	0	No	NA
3300010334_____Ga0136644_10012039	6008	Low-quality	Genome-fragment	1.29	AAI-based	0	No	NA
3300010334_____Ga0136644_10012047	6005	Low-quality	Genome-fragment	3.3	AAI-based	0	No	NA
3300010334_____Ga0136644_10012094	5991	Low-quality	Genome-fragment	10.56	AAI-based	0	No	NA
3300010334_____Ga0136644_10012102	5989	Low-quality	Genome-fragment	0	HMM-based	0	No	NA
3300010334_____Ga0136644_10012108	5988	Low-quality	Genome-fragment	3.47	AAI-based	0	No	NA
3300010334_____Ga0136644_10012126	5982	Low-quality	Genome-fragment	1.28	AAI-based	0	No	NA
3300010334_____Ga0136644_10012140	5979	Low-quality	Genome-fragment	9.89	AAI-based	0	No	NA
3300010334_____Ga0136644_10012165	5973	Low-quality	Genome-fragment	10.48	AAI-based	0	No	NA
3300010334_____Ga0136644_10012256	5949	Low-quality	Genome-fragment	15.36	AAI-based	0	No	NA
3300010334_____Ga0136644_10012257	5949	Low-quality	Genome-fragment	9.65	AAI-based	0	No	NA
3300010334_____Ga0136644_10012279	5940	Low-quality	Genome-fragment	0	HMM-based	0	No	NA
3300010334_____Ga0136644_10012302	5936	Low-quality	Genome-fragment	17.39	AAI-based	0	No	NA
3300010334_____Ga0136644_10012333	5929	Low-quality	Genome-fragment	3.43	AAI-based	0	No	NA
3300010334_____Ga0136644_10012358	5920	Low-quality	Genome-fragment	17.3	AAI-based	0	No	NA
3300010334_____Ga0136644_10012425	5900	Low-quality	Genome-fragment	14.91	AAI-based	0	No	NA
3300010334_____Ga0136644_10012441	5896	Low-quality	Genome-fragment	8.29	AAI-based	0	No	NA
3300010334_____Ga0136644_10012447	5892	Low-quality	Genome-fragment	0	HMM-based	0	No	NA
3300010334_____Ga0136644_10012483	5883	Not-determined	Genome-fragment	NA	NA	NA	No	NA
3300010334_____Ga0136644_10012485	5883	Low-quality	Genome-fragment	1.26	AAI-based	0	No	NA
3300010334_____Ga0136644_10012510	5877	Low-quality	Genome-fragment	3.15	AAI-based	0	No	NA
3300010334_____Ga0136644_10012518	5874	Low-quality	Genome-fragment	0	HMM-based	0	No	NA
3300010334_____Ga0136644_10012523	5871	Low-quality	Genome-fragment	2.47	AAI-based	0	No	NA
3300010334_____Ga0136644_10012567	5857	Low-quality	Genome-fragment	9.5	AAI-based	0	No	NA
3300010334_____Ga0136644_10012569	5856	Not-determined	Genome-fragment	NA	NA	NA	No	NA
3300010334_____Ga0136644_10012570	5856	Low-quality	Genome-fragment	1.08	AAI-based	0	No	NA
3300010334_____Ga0136644_10012583	5854	Low-quality	Genome-fragment	0	HMM-based	0	No	NA
3300010334_____Ga0136644_10012626	5844	Low-quality	Genome-fragment	5	HMM-based	0	No	NA
3300010334_____Ga0136644_10012634	5843	Low-quality	Genome-fragment	2.91	AAI-based	15.03	Yes	NA
3300010334_____Ga0136644_10012638	5842	Low-quality	Genome-fragment	3.41	AAI-based	0	No	NA
3300010334_____Ga0136644_10012650	5839	Low-quality	Genome-fragment	9.06	AAI-based	0	No	NA
3300010334_____Ga0136644_10012681	5827	Low-quality	Genome-fragment	1.88	AAI-based	0	No	NA
3300010334_____Ga0136644_10012749	5811	Low-quality	Genome-fragment	0	HMM-based	0	No	NA
3300010334_____Ga0136644_10012759	5810	Low-quality	Genome-fragment	1.43	AAI-based	0	No	NA
3300010334_____Ga0136644_10012822	5789	Low-quality	Genome-fragment	0	HMM-based	0	No	NA
3300010334_____Ga0136644_10012824	5789	Low-quality	Genome-fragment	2.5	AAI-based	0	No	NA
3300010334_____Ga0136644_10012844	5783	Low-quality	Genome-fragment	0	HMM-based	0	No	NA
3300010334_____Ga0136644_10012853	5780	Low-quality	Genome-fragment	17.63	AAI-based	0	No	NA
3300010334_____Ga0136644_10012874	5775	Low-quality	Genome-fragment	1.35	AAI-based	0	No	NA
3300010334_____Ga0136644_10012897	5769	Low-quality	Genome-fragment	3.76	AAI-based	0	No	NA
3300010334_____Ga0136644_10012959	5756	Not-determined	Genome-fragment	NA	NA	NA	No	NA
3300010334_____Ga0136644_10013030	5738	Low-quality	Genome-fragment	9.54	AAI-based	0	No	NA
3300010334_____Ga0136644_10013042	5735	Low-quality	Genome-fragment	15.05	AAI-based	0	No	NA
3300010334_____Ga0136644_10013088	5725	Low-quality	Genome-fragment	1.22	AAI-based	0	No	NA
3300010334_____Ga0136644_10013122	5718	Low-quality	Genome-fragment	15.94	AAI-based	0	No	NA
3300010334_____Ga0136644_10013246	5686	Low-quality	Genome-fragment	16.31	AAI-based	0	No	NA
3300010334_____Ga0136644_10013251	5685	Low-quality	Genome-fragment	0	HMM-based	0	No	NA
3300010334_____Ga0136644_10013255	5684	Not-determined	Genome-fragment	NA	NA	NA	No	NA
3300010334_____Ga0136644_10013274	5679	Low-quality	Genome-fragment	0	HMM-based	0	No	NA
3300010334_____Ga0136644_10013352	5662	Low-quality	Genome-fragment	0	HMM-based	0	No	NA
3300010334_____Ga0136644_10013355	5661	Low-quality	Genome-fragment	9.85	AAI-based	0	No	NA
3300010334_____Ga0136644_10013400	5649	Low-quality	Genome-fragment	0	HMM-based	0	No	NA
3300010334_____Ga0136644_10013413	5647	Low-quality	Genome-fragment	0	HMM-based	0	No	NA
3300010334_____Ga0136644_10013502	5627	Low-quality	Genome-fragment	3.35	AAI-based	0	No	NA
3300010334_____Ga0136644_10013550	5616	Low-quality	Genome-fragment	0	HMM-based	0	No	NA
3300010334_____Ga0136644_10013564	5613	Low-quality	Genome-fragment	4.46	AAI-based	0	No	NA
3300010334_____Ga0136644_10013599	5605	Low-quality	Genome-fragment	8.89	AAI-based	0	No	NA
3300010334_____Ga0136644_10013605	5604	Low-quality	Genome-fragment	0	HMM-based	0	No	NA
3300010334_____Ga0136644_10013631	5596	Low-quality	Genome-fragment	4.48	AAI-based	8.01	Yes	NA
3300010334_____Ga0136644_10013659	5588	Low-quality	Genome-fragment	0	HMM-based	0	No	NA
3300010334_____Ga0136644_10013728	5572	Low-quality	Genome-fragment	3.72	AAI-based	0	No	NA
3300010334_____Ga0136644_10013744	5568	Low-quality	Genome-fragment	3.67	AAI-based	0	No	NA
3300010334_____Ga0136644_10013747	5567	Low-quality	Genome-fragment	0	HMM-based	0	No	NA
3300010334_____Ga0136644_10013757	5566	Low-quality	Genome-fragment	0	HMM-based	0	No	NA
3300010334_____Ga0136644_10013784	5559	Low-quality	Genome-fragment	0	HMM-based	0	No	NA
3300010334_____Ga0136644_10013792	5559	Low-quality	Genome-fragment	0	HMM-based	0	No	NA
3300010334_____Ga0136644_10013850	5544	Low-quality	Genome-fragment	0	HMM-based	0	No	NA
3300010334_____Ga0136644_10013861	5543	Low-quality	Genome-fragment	0	HMM-based	0	No	NA
3300010334_____Ga0136644_10013870	5541	Low-quality	Genome-fragment	0	HMM-based	0	No	NA
3300010334_____Ga0136644_10013874	5539	Low-quality	Genome-fragment	0	HMM-based	0	No	NA
3300010334_____Ga0136644_10013934	5527	Low-quality	Genome-fragment	0	HMM-based	0	No	NA
3300010334_____Ga0136644_10013940	5526	Low-quality	Genome-fragment	8.71	AAI-based	0	No	NA
3300010334_____Ga0136644_10013952	5524	Low-quality	Genome-fragment	17.76	AAI-based	0	No	NA
3300010334_____Ga0136644_10013977	5519	Low-quality	Genome-fragment	0	HMM-based	0	No	NA
3300010334_____Ga0136644_10013982	5518	Low-quality	Genome-fragment	1.45	AAI-based	NA	No	NA
3300010334_____Ga0136644_10014032	5507	Low-quality	Genome-fragment	1.63	AAI-based	0	No	NA
3300010334_____Ga0136644_10014106	5493	Low-quality	Genome-fragment	0	HMM-based	0	No	NA
3300010334_____Ga0136644_10014131	5489	Low-quality	Genome-fragment	13.58	AAI-based	0	No	NA
3300010334_____Ga0136644_10014158	5484	Not-determined	Genome-fragment	NA	NA	NA	No	NA
3300010334_____Ga0136644_10014176	5481	Low-quality	Genome-fragment	14.95	AAI-based	0	No	NA
3300010334_____Ga0136644_10014196	5476	Low-quality	Genome-fragment	0	HMM-based	0	No	NA
3300010334_____Ga0136644_10014325	5449	Low-quality	Genome-fragment	1.17	AAI-based	0	No	NA
3300010334_____Ga0136644_10014336	5446	Low-quality	Genome-fragment	14.71	AAI-based	0	No	NA
3300010334_____Ga0136644_10014366	5441	Low-quality	Genome-fragment	13.53	AAI-based	0	No	NA
3300010334_____Ga0136644_10014403	5434	Low-quality	Genome-fragment	0.89	AAI-based	0	No	NA
3300010334_____Ga0136644_10014407	5433	Low-quality	Genome-fragment	9.19	AAI-based	0	No	NA
3300010334_____Ga0136644_10014424	5429	Low-quality	Genome-fragment	9.01	AAI-based	0	No	NA
3300010334_____Ga0136644_10014467	5421	Low-quality	Genome-fragment	8.43	AAI-based	0	No	NA
3300010334_____Ga0136644_10014487	5418	Low-quality	Genome-fragment	13.66	AAI-based	0	No	NA
3300010334_____Ga0136644_10014522	5410	Low-quality	Genome-fragment	3.67	AAI-based	0	No	NA
3300010334_____Ga0136644_10014532	5408	Low-quality	Genome-fragment	8.51	AAI-based	0	No	NA
3300010334_____Ga0136644_10014537	5408	Low-quality	Genome-fragment	0	HMM-based	0	No	NA
3300010334_____Ga0136644_10014567	5402	Low-quality	Genome-fragment	8.49	AAI-based	0	No	NA
3300010334_____Ga0136644_10014581	5399	Low-quality	Genome-fragment	1.16	AAI-based	0	No	NA
3300010334_____Ga0136644_10014591	5397	Low-quality	Genome-fragment	8.48	AAI-based	0	No	NA
3300010334_____Ga0136644_10014626	5388	Low-quality	Genome-fragment	0	HMM-based	0	No	NA
3300010334_____Ga0136644_10014634	5387	Low-quality	Genome-fragment	15.82	AAI-based	0	No	NA
3300010334_____Ga0136644_10014691	5375	Low-quality	Genome-fragment	0	HMM-based	0	No	NA
3300010334_____Ga0136644_10014705	5373	Low-quality	Genome-fragment	1.69	AAI-based	0	No	NA
3300010334_____Ga0136644_10014734	5369	Low-quality	Genome-fragment	0	HMM-based	0	No	NA
3300010334_____Ga0136644_10014741	5367	Low-quality	Genome-fragment	9.33	AAI-based	0	No	NA
3300010334_____Ga0136644_10014753	5365	Not-determined	Genome-fragment	NA	NA	NA	No	NA
3300010334_____Ga0136644_10014754	5365	Low-quality	Genome-fragment	2.86	AAI-based	0	No	NA
3300010334_____Ga0136644_10014759	5363	Low-quality	Genome-fragment	3.13	AAI-based	0	No	NA
3300010334_____Ga0136644_10014778	5360	Low-quality	Genome-fragment	11.54	AAI-based	0	No	NA
3300010334_____Ga0136644_10014888	5337	Low-quality	Genome-fragment	14.68	AAI-based	0	No	NA
3300010334_____Ga0136644_10014928	5329	Low-quality	Genome-fragment	0	HMM-based	0	No	NA
3300010334_____Ga0136644_10014939	5326	Low-quality	Genome-fragment	1.38	AAI-based	0	No	NA
3300010334_____Ga0136644_10014947	5325	Low-quality	Genome-fragment	3.14	AAI-based	0	No	NA
3300010334_____Ga0136644_10014968	5322	Not-determined	Genome-fragment	NA	NA	NA	No	NA
3300010334_____Ga0136644_10015004	5313	Low-quality	Genome-fragment	0	HMM-based	0	No	NA
3300010334_____Ga0136644_10015039	5305	Not-determined	Genome-fragment	NA	NA	NA	No	NA
3300010334_____Ga0136644_10015040	5305	Low-quality	Genome-fragment	5.28	AAI-based	0	No	NA
3300010334_____Ga0136644_10015105	5294	Low-quality	Genome-fragment	8.71	AAI-based	0	No	NA
3300010334_____Ga0136644_10015119	5291	Low-quality	Genome-fragment	3.08	AAI-based	0	No	NA
3300010334_____Ga0136644_10015138	5289	Low-quality	Genome-fragment	1.13	AAI-based	0	No	NA
3300010334_____Ga0136644_10015184	5280	Low-quality	Genome-fragment	0	HMM-based	0	No	NA
3300010334_____Ga0136644_10015196	5279	Low-quality	Genome-fragment	0	HMM-based	0	No	NA
3300010334_____Ga0136644_10015303	5258	Low-quality	Genome-fragment	2.29	AAI-based	0	No	NA
3300010334_____Ga0136644_10015362	5245	Low-quality	Genome-fragment	14.47	AAI-based	0	No	NA
3300010334_____Ga0136644_10015389	5239	Low-quality	Genome-fragment	3.01	AAI-based	0	No	NA
3300010334_____Ga0136644_10015414	5233	Low-quality	Genome-fragment	0	HMM-based	0	No	NA
3300010334_____Ga0136644_10015427	5230	Low-quality	Genome-fragment	0	HMM-based	0	No	NA
3300010334_____Ga0136644_10015438	5228	Low-quality	Genome-fragment	8.46	AAI-based	0	No	NA
3300010334_____Ga0136644_10015448	5225	Low-quality	Genome-fragment	0	HMM-based	0	No	NA
3300010334_____Ga0136644_10015479	5220	Low-quality	Genome-fragment	1.12	AAI-based	0	No	NA
3300010334_____Ga0136644_10015564	5205	Low-quality	Genome-fragment	3.3	AAI-based	0	No	NA
3300010334_____Ga0136644_10015568	5204	Low-quality	Genome-fragment	1.65	AAI-based	13.93	Yes	NA
3300010334_____Ga0136644_10015632	5195	Low-quality	Genome-fragment	1.42	AAI-based	0	No	NA
3300010334_____Ga0136644_10015699	5182	Low-quality	Genome-fragment	13.63	AAI-based	0	No	NA
3300010334_____Ga0136644_10015718	5179	Low-quality	Genome-fragment	0	HMM-based	0	No	NA
3300010334_____Ga0136644_10015792	5165	Low-quality	Genome-fragment	0	HMM-based	0	No	NA
3300010334_____Ga0136644_10015815	5160	Low-quality	Genome-fragment	8.58	AAI-based	0	No	NA
3300010334_____Ga0136644_10015822	5159	Low-quality	Genome-fragment	1.37	AAI-based	0	No	NA
3300010334_____Ga0136644_10015872	5146	Low-quality	Genome-fragment	8.08	AAI-based	0	No	NA
3300010334_____Ga0136644_10015918	5139	Low-quality	Genome-fragment	1.36	AAI-based	0	No	NA
3300010334_____Ga0136644_10015953	5131	Low-quality	Genome-fragment	14.85	AAI-based	0	No	NA
3300010334_____Ga0136644_10015958	5129	Low-quality	Genome-fragment	8.05	AAI-based	0	No	NA
3300010334_____Ga0136644_10015963	5128	Low-quality	Genome-fragment	13.94	AAI-based	0	No	NA
3300010334_____Ga0136644_10015969	5127	Low-quality	Genome-fragment	3.23	AAI-based	0	No	NA
3300010334_____Ga0136644_10016000	5120	Low-quality	Genome-fragment	3.26	AAI-based	NA	No	NA
3300010334_____Ga0136644_10016025	5115	Low-quality	Genome-fragment	14.02	AAI-based	0	No	NA
3300010334_____Ga0136644_10016073	5108	Low-quality	Genome-fragment	0	HMM-based	0	No	NA
3300010334_____Ga0136644_10016181	5091	Low-quality	Genome-fragment	15.06	AAI-based	0	No	NA
3300010334_____Ga0136644_10016214	5086	Low-quality	Genome-fragment	1.33	AAI-based	0	No	NA
3300010334_____Ga0136644_10016235	5083	Low-quality	Genome-fragment	0	HMM-based	0	No	NA
3300010334_____Ga0136644_10016282	5075	Low-quality	Genome-fragment	0	HMM-based	0	No	NA
3300010334_____Ga0136644_10016307	5070	Low-quality	Genome-fragment	11.1	AAI-based	0	No	NA
3300010334_____Ga0136644_10016336	5066	Low-quality	Genome-fragment	1.31	AAI-based	0	No	NA
3300010334_____Ga0136644_10016371	5060	Low-quality	Genome-fragment	0	HMM-based	0	No	NA
3300010334_____Ga0136644_10016525	5036	Low-quality	Genome-fragment	3	AAI-based	0	No	NA
3300010334_____Ga0136644_10016579	5028	Low-quality	Genome-fragment	14.49	AAI-based	0	No	NA
3300010334_____Ga0136644_10016588	5027	Low-quality	Genome-fragment	0	HMM-based	0	No	NA
3300010334_____Ga0136644_10016608	5023	Low-quality	Genome-fragment	1.07	AAI-based	0	No	NA
3300010334_____Ga0136644_10016638	5019	Low-quality	Genome-fragment	4.76	AAI-based	0	No	NA
3300010334_____Ga0136644_10016646	5018	Low-quality	Genome-fragment	2.79	AAI-based	0	No	NA
3300010334_____Ga0136644_10016664	5016	Low-quality	Genome-fragment	0	HMM-based	0	No	NA
3300010334_____Ga0136644_10016718	5008	Low-quality	Genome-fragment	1.38	AAI-based	0	No	NA
3300010335_____Ga0134063_10004603	5056	Low-quality	Genome-fragment	8.4	AAI-based	0	No	NA
3300010339_____Ga0074046_10000105	69328	Low-quality	Genome-fragment	30	HMM-based	0	No	NA
3300010339_____Ga0074046_10000171	54479	Low-quality	Genome-fragment	20	HMM-based	0	No	NA
3300010339_____Ga0074046_10000322	42678	High-quality	High-quality	96.8	AAI-based	0	No	NA
3300010339_____Ga0074046_10000381	40294	Low-quality	Genome-fragment	18.7	AAI-based	0	No	NA
3300010339_____Ga0074046_10000405	39648	Low-quality	Genome-fragment	15	HMM-based	0	No	NA
3300010339_____Ga0074046_10000417	39193	Complete	High-quality	100.08	AAI-based	0	No	123-bp-DTR
3300010339_____Ga0074046_10000481	36726	High-quality	High-quality	92.1	AAI-based	0	No	NA
3300010339_____Ga0074046_10000562	34067	Low-quality	Genome-fragment	15	HMM-based	0	No	NA
3300010339_____Ga0074046_10000588	33434	Low-quality	Genome-fragment	20	HMM-based	0	No	NA
3300010339_____Ga0074046_10000725	30379	Low-quality	Genome-fragment	30	HMM-based	4.37	Yes	NA
3300010339_____Ga0074046_10000790	29096	Medium-quality	Genome-fragment	76.43	AAI-based	0	No	NA
3300010339_____Ga0074046_10000828	28468	Low-quality	Genome-fragment	15	HMM-based	0	No	NA
3300010339_____Ga0074046_10000891	27683	Low-quality	Genome-fragment	10	HMM-based	NA	No	NA
3300010339_____Ga0074046_10001012	26089	Low-quality	Genome-fragment	15	HMM-based	0	No	NA
3300010339_____Ga0074046_10001269	23212	Low-quality	Genome-fragment	10	HMM-based	29.3	Yes	NA
3300010339_____Ga0074046_10001276	23103	Low-quality	Genome-fragment	45	HMM-based	0	No	NA
3300010339_____Ga0074046_10001498	21017	Low-quality	Genome-fragment	45	HMM-based	0	No	NA
3300010339_____Ga0074046_10001590	20310	Low-quality	Genome-fragment	17	AAI-based	19.93	Yes	NA
3300010339_____Ga0074046_10001592	20297	Low-quality	Genome-fragment	0	HMM-based	0	No	NA
3300010339_____Ga0074046_10001623	20082	Low-quality	Genome-fragment	5	HMM-based	0	No	NA
3300010339_____Ga0074046_10001838	18737	Low-quality	Genome-fragment	25	HMM-based	0	No	NA
3300010339_____Ga0074046_10001955	18152	Low-quality	Genome-fragment	0	HMM-based	0	No	NA
3300010339_____Ga0074046_10002124	17286	Low-quality	Genome-fragment	5	HMM-based	0	No	NA
3300010339_____Ga0074046_10002530	15731	Low-quality	Genome-fragment	5	HMM-based	NA	No	NA
3300010339_____Ga0074046_10002726	15107	Low-quality	Genome-fragment	0	HMM-based	0	No	NA
3300010339_____Ga0074046_10002945	14465	Low-quality	Genome-fragment	15	HMM-based	0	No	NA
3300010339_____Ga0074046_10002968	14399	Low-quality	Genome-fragment	21.29	AAI-based	13.57	Yes	NA
3300010339_____Ga0074046_10003091	14077	Low-quality	Genome-fragment	5	HMM-based	NA	No	NA
3300010339_____Ga0074046_10003489	13127	Not-determined	Genome-fragment	NA	NA	NA	No	NA
3300010339_____Ga0074046_10003494	13109	Low-quality	Genome-fragment	34.08	AAI-based	NA	No	NA
3300010339_____Ga0074046_10003517	13065	Not-determined	Genome-fragment	NA	NA	NA	No	NA
3300010339_____Ga0074046_10003628	12838	Low-quality	Genome-fragment	5	HMM-based	NA	No	NA
3300010339_____Ga0074046_10004023	12093	Low-quality	Genome-fragment	5	HMM-based	0	No	NA
3300010339_____Ga0074046_10004158	11891	Low-quality	Genome-fragment	12.37	AAI-based	0	No	NA
3300010339_____Ga0074046_10005022	10631	Low-quality	Genome-fragment	0	HMM-based	0	No	NA
3300010339_____Ga0074046_10005880	9746	Low-quality	Genome-fragment	22.01	AAI-based	0	No	NA
3300010339_____Ga0074046_10006032	9612	Low-quality	Genome-fragment	17.29	AAI-based	0	No	NA
3300010339_____Ga0074046_10006296	9342	Low-quality	Genome-fragment	16	AAI-based	0	No	NA
3300010339_____Ga0074046_10008604	7791	Low-quality	Genome-fragment	16.44	AAI-based	0	No	NA
3300010339_____Ga0074046_10009116	7523	Low-quality	Genome-fragment	12.58	AAI-based	0	No	NA
3300010339_____Ga0074046_10013825	5855	Low-quality	Genome-fragment	5	HMM-based	0	No	NA
3300010339_____Ga0074046_10014338	5732	Low-quality	Genome-fragment	5	HMM-based	0	No	NA
3300010341_____Ga0074045_10000911	28985	Medium-quality	Genome-fragment	52.05	AAI-based	0	No	NA
3300010341_____Ga0074045_10000931	28644	Low-quality	Genome-fragment	40	HMM-based	0	No	NA
3300010341_____Ga0074045_10001589	21786	Low-quality	Genome-fragment	21.23	AAI-based	0	No	NA
3300010341_____Ga0074045_10001774	20509	Low-quality	Genome-fragment	10	HMM-based	NA	No	NA
3300010341_____Ga0074045_10002364	17470	Low-quality	Genome-fragment	5	HMM-based	NA	No	NA
3300010341_____Ga0074045_10003502	14136	Low-quality	Genome-fragment	27.98	AAI-based	0	No	NA
3300010341_____Ga0074045_10003693	13751	Low-quality	Genome-fragment	7.79	AAI-based	0	No	NA
3300010341_____Ga0074045_10003928	13291	Low-quality	Genome-fragment	10	HMM-based	0	No	NA
3300010341_____Ga0074045_10004490	12345	Low-quality	Genome-fragment	27.11	AAI-based	0	No	NA
3300010341_____Ga0074045_10005919	10589	Not-determined	Genome-fragment	NA	NA	NA	No	NA
3300010341_____Ga0074045_10006024	10476	Low-quality	Genome-fragment	17.37	AAI-based	0	No	NA
3300010341_____Ga0074045_10006298	10208	Low-quality	Genome-fragment	21.8	AAI-based	0	No	NA
3300010341_____Ga0074045_10006363	10153	Low-quality	Genome-fragment	15	HMM-based	0	No	NA
3300010341_____Ga0074045_10008688	8574	Low-quality	Genome-fragment	10	HMM-based	0	No	NA
3300010341_____Ga0074045_10010328	7758	Low-quality	Genome-fragment	0	HMM-based	0	No	NA
3300010341_____Ga0074045_10011021	7475	Not-determined	Genome-fragment	NA	NA	NA	No	NA
3300010341_____Ga0074045_10011659	7241	Low-quality	Genome-fragment	0	HMM-based	0	No	NA
3300010341_____Ga0074045_10016305	5965	Low-quality	Genome-fragment	0	HMM-based	0	No	NA
3300010341_____Ga0074045_10017570	5708	Low-quality	Genome-fragment	14.8	AAI-based	0	No	NA
3300010341_____Ga0074045_10018863	5459	Low-quality	Genome-fragment	3.67	AAI-based	NA	No	NA
3300010341_____Ga0074045_10021651	5020	Low-quality	Genome-fragment	0	HMM-based	0	No	NA
3300010343_____Ga0074044_10000110	81199	Medium-quality	Genome-fragment	85	HMM-based	0	No	NA
3300010343_____Ga0074044_10000253	52847	Medium-quality	Genome-fragment	79.41	AAI-based	20.64	Yes	NA
3300010343_____Ga0074044_10000426	41690	High-quality	High-quality	105.8	AAI-based	0	No	NA
3300010343_____Ga0074044_10000500	37793	Low-quality	Genome-fragment	15	HMM-based	NA	No	NA
3300010343_____Ga0074044_10000632	33324	Medium-quality	Genome-fragment	68.8	AAI-based	0	No	NA
3300010343_____Ga0074044_10000674	31947	Low-quality	Genome-fragment	14.83	AAI-based	0	No	NA
3300010343_____Ga0074044_10000782	29749	Medium-quality	Genome-fragment	53.44	AAI-based	0	No	NA
3300010343_____Ga0074044_10000789	29640	Medium-quality	Genome-fragment	78.02	AAI-based	0	No	NA
3300010343_____Ga0074044_10000927	27051	Low-quality	Genome-fragment	10	HMM-based	NA	No	NA
3300010343_____Ga0074044_10001131	24493	Low-quality	Genome-fragment	10	HMM-based	NA	No	NA
3300010343_____Ga0074044_10001608	20323	Low-quality	Genome-fragment	43.66	AAI-based	11.74	Yes	NA
3300010343_____Ga0074044_10001843	18813	Low-quality	Genome-fragment	30.05	AAI-based	0	No	NA
3300010343_____Ga0074044_10001955	18200	Low-quality	Genome-fragment	10	HMM-based	0	No	NA
3300010343_____Ga0074044_10002108	17499	Low-quality	Genome-fragment	21.1	AAI-based	40.01	Yes	NA
3300010343_____Ga0074044_10002144	17369	Low-quality	Genome-fragment	25	HMM-based	0	No	NA
3300010343_____Ga0074044_10002576	15792	Low-quality	Genome-fragment	19.98	AAI-based	0	No	NA
3300010343_____Ga0074044_10002765	15245	Low-quality	Genome-fragment	25.33	AAI-based	0	No	NA
3300010343_____Ga0074044_10003310	13767	Low-quality	Genome-fragment	5	HMM-based	0	No	NA
3300010343_____Ga0074044_10003451	13440	Low-quality	Genome-fragment	25.34	AAI-based	0	No	NA
3300010343_____Ga0074044_10003848	12611	Low-quality	Genome-fragment	8.28	AAI-based	0	No	NA
3300010343_____Ga0074044_10003923	12477	Low-quality	Genome-fragment	0	HMM-based	0	No	NA
3300010343_____Ga0074044_10004743	11205	Low-quality	Genome-fragment	20	HMM-based	0	No	NA
3300010343_____Ga0074044_10004859	11068	Low-quality	Genome-fragment	0	HMM-based	0	No	NA
3300010343_____Ga0074044_10005168	10667	Low-quality	Genome-fragment	9.81	AAI-based	NA	No	NA
3300010343_____Ga0074044_10005879	9909	Medium-quality	Genome-fragment	57.32	AAI-based	0	No	NA
3300010343_____Ga0074044_10006902	9018	Low-quality	Genome-fragment	14.46	AAI-based	0	No	NA
3300010343_____Ga0074044_10007206	8794	Low-quality	Genome-fragment	5	HMM-based	0	No	NA
3300010343_____Ga0074044_10008050	8244	Low-quality	Genome-fragment	18.79	AAI-based	0	No	NA
3300010343_____Ga0074044_10008183	8165	Low-quality	Genome-fragment	0	HMM-based	0	No	NA
3300010343_____Ga0074044_10008396	8044	Low-quality	Genome-fragment	13.01	AAI-based	0	No	NA
3300010343_____Ga0074044_10008979	7742	Low-quality	Genome-fragment	10	HMM-based	0	No	NA
3300010343_____Ga0074044_10010227	7185	Low-quality	Genome-fragment	10	HMM-based	0	No	NA
3300010343_____Ga0074044_10010818	6938	Low-quality	Genome-fragment	5	HMM-based	0	No	NA
3300010343_____Ga0074044_10012772	6280	Low-quality	Genome-fragment	5	HMM-based	0	No	NA
3300010343_____Ga0074044_10015038	5713	Low-quality	Genome-fragment	5	HMM-based	0	No	NA
3300010343_____Ga0074044_10015623	5588	Low-quality	Genome-fragment	0	HMM-based	0	No	NA
3300010343_____Ga0074044_10017424	5262	Low-quality	Genome-fragment	0	HMM-based	0	No	NA
3300010354_____Ga0129333_10000001	171984	High-quality	High-quality	95	HMM-based	0	No	NA
3300010354_____Ga0129333_10000002	161493	Low-quality	Genome-fragment	39.44	AAI-based	1.59	Yes	NA
3300010354_____Ga0129333_10000003	141603	Low-quality	Genome-fragment	36.75	AAI-based	0	No	NA
3300010354_____Ga0129333_10000004	136373	High-quality	High-quality	98.06	AAI-based	0	No	NA
3300010354_____Ga0129333_10000006	126887	Medium-quality	Genome-fragment	65.95	AAI-based	0.99	Yes	NA
3300010354_____Ga0129333_10000007	123419	Medium-quality	Genome-fragment	59.08	AAI-based	0	No	NA
3300010354_____Ga0129333_10000008	119411	Medium-quality	Genome-fragment	85.86	AAI-based	0	No	NA
3300010354_____Ga0129333_10000009	118719	Medium-quality	Genome-fragment	73.54	AAI-based	0	No	NA
3300010354_____Ga0129333_10000011	114537	Low-quality	Genome-fragment	34.62	AAI-based	0	No	NA
3300010354_____Ga0129333_10000012	113974	Complete	High-quality	100.11	AAI-based	0	No	123-bp-DTR
3300010354_____Ga0129333_10000015	104757	Medium-quality	Genome-fragment	67.36	AAI-based	0	No	NA
3300010354_____Ga0129333_10000016	98644	Low-quality	Genome-fragment	29.79	AAI-based	0	No	NA
3300010354_____Ga0129333_10000017	97787	Medium-quality	Genome-fragment	55	HMM-based	0	No	NA
3300010354_____Ga0129333_10000019	94446	Medium-quality	Genome-fragment	78.32	AAI-based	0	No	NA
3300010354_____Ga0129333_10000021	88108	Low-quality	Genome-fragment	42.17	AAI-based	0	No	NA
3300010354_____Ga0129333_10000022	86154	Low-quality	Genome-fragment	12.83	AAI-based	0	No	NA
3300010354_____Ga0129333_10000023	85173	Low-quality	Genome-fragment	25.89	AAI-based	0	No	NA
3300010354_____Ga0129333_10000024	83160	Complete	High-quality	50	HMM-based	0	No	122-bp-DTR
3300017969_____Ga0181585_10000027	82396	Low-quality	Genome-fragment	26.61	AAI-based	NA	No	NA
3300017969_____Ga0181585_10000043	71310	Low-quality	Genome-fragment	25.95	AAI-based	0	No	NA
3300017969_____Ga0181585_10000065	63414	Low-quality	Genome-fragment	34.91	AAI-based	0	No	NA
3300017969_____Ga0181585_10000092	57377	Low-quality	Genome-fragment	14.99	AAI-based	0	No	NA
3300017969_____Ga0181585_10000105	55640	Low-quality	Genome-fragment	14.45	AAI-based	0	No	NA
3300017969_____Ga0181585_10000129	52244	Low-quality	Genome-fragment	25.22	AAI-based	0	No	NA
3300017969_____Ga0181585_10000130	52170	Medium-quality	Genome-fragment	82.56	AAI-based	0	No	NA
3300017969_____Ga0181585_10000132	52138	Low-quality	Genome-fragment	30	HMM-based	0	No	NA
3300017969_____Ga0181585_10000163	48892	Low-quality	Genome-fragment	23.18	AAI-based	0	No	NA
3300017969_____Ga0181585_10000170	48359	Low-quality	Genome-fragment	15	HMM-based	0	No	NA
3300017969_____Ga0181585_10000171	48230	Low-quality	Genome-fragment	25.82	AAI-based	0	No	NA
3300017969_____Ga0181585_10000179	47243	High-quality	High-quality	100.9	AAI-based	0	No	NA
3300017969_____Ga0181585_10000188	46208	Low-quality	Genome-fragment	25	HMM-based	0	No	NA
3300017969_____Ga0181585_10000189	46099	Low-quality	Genome-fragment	42.32	AAI-based	0	No	NA
3300017969_____Ga0181585_10000206	44745	Low-quality	Genome-fragment	23.24	AAI-based	0	No	NA
3300017969_____Ga0181585_10000228	43649	Low-quality	Genome-fragment	20.52	AAI-based	0	No	NA
3300017969_____Ga0181585_10000243	42948	Low-quality	Genome-fragment	8.01	AAI-based	28.07	Yes	NA
3300017969_____Ga0181585_10000261	42120	Low-quality	Genome-fragment	9.03	AAI-based	0	No	NA
3300017969_____Ga0181585_10000270	41614	High-quality	High-quality	101.97	AAI-based	0	No	NA
3300017969_____Ga0181585_10000298	40297	Low-quality	Genome-fragment	20	HMM-based	0	No	NA
3300017969_____Ga0181585_10000301	40231	Low-quality	Genome-fragment	10.4	AAI-based	0	No	NA
3300017969_____Ga0181585_10000303	40112	Low-quality	Genome-fragment	26.33	AAI-based	0	No	NA
3300017969_____Ga0181585_10000305	40064	Low-quality	Genome-fragment	19.1	AAI-based	0	No	NA
3300017969_____Ga0181585_10000306	39971	Low-quality	Genome-fragment	30	HMM-based	0	No	NA
3300017969_____Ga0181585_10000308	39945	Low-quality	Genome-fragment	26.37	AAI-based	0	No	NA
3300017969_____Ga0181585_10000325	38983	Low-quality	Genome-fragment	5.81	AAI-based	0	No	NA
3300017969_____Ga0181585_10000332	38768	Low-quality	Genome-fragment	9.49	AAI-based	0	No	NA
3300017969_____Ga0181585_10000342	38065	Low-quality	Genome-fragment	20	HMM-based	0	No	NA
3300017969_____Ga0181585_10000343	38062	Low-quality	Genome-fragment	10	HMM-based	NA	No	NA
3300017969_____Ga0181585_10000347	37929	Low-quality	Genome-fragment	20.12	AAI-based	0	No	NA
3300017969_____Ga0181585_10000352	37790	Low-quality	Genome-fragment	10	HMM-based	0	No	NA
3300017969_____Ga0181585_10000359	37604	Low-quality	Genome-fragment	8.05	AAI-based	0	No	NA
3300017969_____Ga0181585_10000368	37192	Low-quality	Genome-fragment	35.39	AAI-based	0	No	NA
3300017969_____Ga0181585_10000371	37083	Low-quality	Genome-fragment	15.92	AAI-based	0	No	NA
3300017969_____Ga0181585_10000377	36713	Low-quality	Genome-fragment	10	HMM-based	NA	No	NA
3300017969_____Ga0181585_10000379	36587	Low-quality	Genome-fragment	5	HMM-based	0	No	NA
3300017969_____Ga0181585_10000381	36508	Low-quality	Genome-fragment	9.48	AAI-based	0	No	NA
3300017969_____Ga0181585_10000391	36221	Low-quality	Genome-fragment	25	HMM-based	0	No	NA
3300017969_____Ga0181585_10000398	35806	Low-quality	Genome-fragment	9.66	AAI-based	0	No	NA
3300017969_____Ga0181585_10000401	35688	Low-quality	Genome-fragment	19.4	AAI-based	0	No	NA
3300017969_____Ga0181585_10000404	35648	Low-quality	Genome-fragment	14.64	AAI-based	0	No	NA
3300017969_____Ga0181585_10000406	35612	Complete	High-quality	100.35	AAI-based	0	No	123-bp-DTR
3300017969_____Ga0181585_10000410	35458	Low-quality	Genome-fragment	16.83	AAI-based	0	No	NA
3300017969_____Ga0181585_10000415	35361	Low-quality	Genome-fragment	10	HMM-based	0	No	NA
3300017969_____Ga0181585_10000433	34780	Low-quality	Genome-fragment	9.13	AAI-based	0	No	NA
3300017969_____Ga0181585_10000437	34708	High-quality	High-quality	95.17	AAI-based	0	No	NA
3300017969_____Ga0181585_10000441	34623	Low-quality	Genome-fragment	18.6	AAI-based	0	No	NA
3300017969_____Ga0181585_10000443	34576	Low-quality	Genome-fragment	16.77	AAI-based	0	No	NA
3300017969_____Ga0181585_10000444	34555	Low-quality	Genome-fragment	10.71	AAI-based	0	No	NA
3300017969_____Ga0181585_10000462	33897	Low-quality	Genome-fragment	18.71	AAI-based	0	No	NA
3300017969_____Ga0181585_10000463	33715	Complete	High-quality	101.25	AAI-based	0	No	123-bp-DTR
3300017969_____Ga0181585_10000464	33714	Low-quality	Genome-fragment	9.33	AAI-based	15.24	Yes	NA
3300017969_____Ga0181585_10000467	33602	Low-quality	Genome-fragment	7.28	AAI-based	0	No	NA
3300017969_____Ga0181585_10000474	33480	Low-quality	Genome-fragment	35	HMM-based	24.94	Yes	NA
3300017969_____Ga0181585_10000478	33411	Low-quality	Genome-fragment	10.85	AAI-based	0	No	NA
3300017969_____Ga0181585_10000493	32961	Low-quality	Genome-fragment	31.33	AAI-based	0	No	NA
3300017969_____Ga0181585_10000514	32558	Low-quality	Genome-fragment	19.63	AAI-based	0	No	NA
3300017969_____Ga0181585_10000516	32435	Low-quality	Genome-fragment	20.45	AAI-based	0	No	NA
3300017969_____Ga0181585_10000524	32087	Low-quality	Genome-fragment	16.43	AAI-based	0	No	NA
3300017969_____Ga0181585_10000530	32025	Low-quality	Genome-fragment	16.73	AAI-based	0	No	NA
3300017969_____Ga0181585_10000548	31728	Low-quality	Genome-fragment	14.98	AAI-based	0	No	NA
3300017969_____Ga0181585_10000554	31577	Low-quality	Genome-fragment	16.33	AAI-based	0	No	NA
3300017969_____Ga0181585_10000572	31196	Low-quality	Genome-fragment	16.27	AAI-based	0	No	NA
3300017969_____Ga0181585_10000574	31179	Low-quality	Genome-fragment	16.1	AAI-based	5.99	Yes	NA
3300017969_____Ga0181585_10000581	31013	Low-quality	Genome-fragment	5	HMM-based	0	No	NA
3300017969_____Ga0181585_10000591	30811	Low-quality	Genome-fragment	14.7	AAI-based	0	No	NA
3300017969_____Ga0181585_10000598	30712	Low-quality	Genome-fragment	15	HMM-based	0	No	NA
3300017969_____Ga0181585_10000600	30664	Low-quality	Genome-fragment	8.18	AAI-based	0	No	NA
3300017969_____Ga0181585_10000601	30660	Low-quality	Genome-fragment	6.3	AAI-based	0	No	NA
3300017969_____Ga0181585_10000605	30501	Low-quality	Genome-fragment	22.72	AAI-based	0	No	NA
3300017969_____Ga0181585_10000638	29579	Low-quality	Genome-fragment	14.76	AAI-based	0	No	NA
3300017969_____Ga0181585_10000640	29550	Low-quality	Genome-fragment	13.78	AAI-based	0	No	NA
3300017969_____Ga0181585_10000643	29491	Low-quality	Genome-fragment	13.28	AAI-based	0	No	NA
3300017969_____Ga0181585_10000644	29460	Low-quality	Genome-fragment	10	HMM-based	0	No	NA
3300017969_____Ga0181585_10000649	29350	Low-quality	Genome-fragment	15.62	AAI-based	0	No	NA
3300017969_____Ga0181585_10000656	29140	Low-quality	Genome-fragment	6.24	AAI-based	0	No	NA
3300017969_____Ga0181585_10000659	29089	Low-quality	Genome-fragment	15.01	AAI-based	0	No	NA
3300017969_____Ga0181585_10000662	29037	Low-quality	Genome-fragment	20.57	AAI-based	0	No	NA
3300017969_____Ga0181585_10000668	28888	Medium-quality	Genome-fragment	68.91	AAI-based	0	No	NA
3300017969_____Ga0181585_10000673	28827	Medium-quality	Genome-fragment	85.6	AAI-based	0	No	NA
3300017969_____Ga0181585_10000678	28721	Medium-quality	Genome-fragment	52.37	AAI-based	0	No	NA
3300017969_____Ga0181585_10000708	28340	Low-quality	Genome-fragment	15	HMM-based	0	No	NA
3300017969_____Ga0181585_10000709	28314	Low-quality	Genome-fragment	24.26	AAI-based	0	No	NA
3300017969_____Ga0181585_10000715	28136	Low-quality	Genome-fragment	5.78	AAI-based	0	No	NA
3300017969_____Ga0181585_10000717	28116	Medium-quality	Genome-fragment	57.68	AAI-based	0	No	NA
3300017969_____Ga0181585_10000727	27964	Low-quality	Genome-fragment	14.99	AAI-based	0	No	NA
3300017969_____Ga0181585_10000736	27879	Low-quality	Genome-fragment	14.52	AAI-based	0	No	NA
3300017969_____Ga0181585_10000740	27832	Low-quality	Genome-fragment	13.03	AAI-based	0	No	NA
3300017969_____Ga0181585_10000746	27766	Low-quality	Genome-fragment	7.32	AAI-based	0	No	NA
3300017969_____Ga0181585_10000754	27667	Medium-quality	Genome-fragment	78.95	AAI-based	0	No	NA
3300017969_____Ga0181585_10000761	27565	Low-quality	Genome-fragment	7.74	AAI-based	0	No	NA
3300017969_____Ga0181585_10000762	27528	Low-quality	Genome-fragment	17.67	AAI-based	0	No	NA
3300017969_____Ga0181585_10000772	27375	Low-quality	Genome-fragment	6.78	AAI-based	0	No	NA
3300017969_____Ga0181585_10000773	27363	Low-quality	Genome-fragment	10	HMM-based	0	No	NA
3300017969_____Ga0181585_10000775	27339	Low-quality	Genome-fragment	10	HMM-based	NA	No	NA
3300017969_____Ga0181585_10000779	27311	Low-quality	Genome-fragment	6.68	AAI-based	0	No	NA
3300017969_____Ga0181585_10000782	27231	Low-quality	Genome-fragment	20	HMM-based	0	No	NA
3300017969_____Ga0181585_10000783	27221	Low-quality	Genome-fragment	43.28	AAI-based	0	No	NA
3300017969_____Ga0181585_10000787	27172	Low-quality	Genome-fragment	48.65	AAI-based	0	No	NA
3300017969_____Ga0181585_10000788	27169	Low-quality	Genome-fragment	6.78	AAI-based	0	No	NA
3300017969_____Ga0181585_10000790	27165	Low-quality	Genome-fragment	7.1	AAI-based	0	No	NA
3300017969_____Ga0181585_10000800	27059	Low-quality	Genome-fragment	7.09	AAI-based	0	No	NA
3300017969_____Ga0181585_10000801	27045	Low-quality	Genome-fragment	7.27	AAI-based	0	No	NA
3300017969_____Ga0181585_10000805	26949	Low-quality	Genome-fragment	13.92	AAI-based	0	No	NA
3300017969_____Ga0181585_10000808	26841	Low-quality	Genome-fragment	8.72	AAI-based	0	No	NA
3300017969_____Ga0181585_10000827	26648	Low-quality	Genome-fragment	10	HMM-based	0	No	NA
3300017969_____Ga0181585_10000842	26496	Low-quality	Genome-fragment	13.56	AAI-based	0	No	NA
3300017969_____Ga0181585_10000843	26492	Low-quality	Genome-fragment	11.8	AAI-based	0	No	NA
3300017969_____Ga0181585_10000850	26400	Low-quality	Genome-fragment	11.84	AAI-based	0	No	NA
3300017969_____Ga0181585_10000852	26389	Not-determined	Genome-fragment	NA	NA	NA	No	NA
3300017969_____Ga0181585_10000855	26376	Low-quality	Genome-fragment	10	HMM-based	0	No	NA
3300017969_____Ga0181585_10000876	26056	Low-quality	Genome-fragment	6.94	AAI-based	0	No	NA
3300017969_____Ga0181585_10000878	26040	Low-quality	Genome-fragment	45	HMM-based	0	No	NA
3300017969_____Ga0181585_10000885	25965	Low-quality	Genome-fragment	10	HMM-based	0	No	NA
3300017969_____Ga0181585_10000888	25916	Low-quality	Genome-fragment	30	HMM-based	4.27	Yes	NA
3300017969_____Ga0181585_10000898	25752	Low-quality	Genome-fragment	5.52	AAI-based	0	No	NA
3300017969_____Ga0181585_10000900	25700	Low-quality	Genome-fragment	9.59	AAI-based	0	No	NA
3300017969_____Ga0181585_10000911	25571	Low-quality	Genome-fragment	12.43	AAI-based	0	No	NA
3300017969_____Ga0181585_10000917	25477	Low-quality	Genome-fragment	13.22	AAI-based	0	No	NA
3300017969_____Ga0181585_10000918	25473	Medium-quality	Genome-fragment	74.51	AAI-based	0	No	NA
3300017969_____Ga0181585_10000930	25324	Low-quality	Genome-fragment	12.37	AAI-based	0	No	NA
3300017969_____Ga0181585_10000932	25289	Low-quality	Genome-fragment	14.27	AAI-based	0	No	NA
3300017969_____Ga0181585_10000952	25104	Low-quality	Genome-fragment	8.17	AAI-based	0	No	NA
3300017969_____Ga0181585_10000967	24898	Low-quality	Genome-fragment	45	HMM-based	0	No	NA
3300017969_____Ga0181585_10000968	24887	Low-quality	Genome-fragment	42.56	AAI-based	0	No	NA
3300017969_____Ga0181585_10000974	24845	Low-quality	Genome-fragment	14.9	AAI-based	0	No	NA
3300017969_____Ga0181585_10000976	24840	Low-quality	Genome-fragment	12.65	AAI-based	0	No	NA
3300017969_____Ga0181585_10000978	24818	Low-quality	Genome-fragment	13.73	AAI-based	0	No	NA
3300017969_____Ga0181585_10000981	24775	Low-quality	Genome-fragment	43.25	AAI-based	0	No	NA
3300017969_____Ga0181585_10000993	24682	Low-quality	Genome-fragment	4.67	AAI-based	NA	No	NA
3300017969_____Ga0181585_10000998	24671	Low-quality	Genome-fragment	14.11	AAI-based	0	No	NA
3300017969_____Ga0181585_10001005	24571	Low-quality	Genome-fragment	16.05	AAI-based	0	No	NA
3300017969_____Ga0181585_10001013	24486	Low-quality	Genome-fragment	12.75	AAI-based	0	No	NA
3300017969_____Ga0181585_10001016	24455	Low-quality	Genome-fragment	11.76	AAI-based	0	No	NA
3300017969_____Ga0181585_10001018	24432	Low-quality	Genome-fragment	13.45	AAI-based	NA	No	NA
3300017969_____Ga0181585_10001022	24378	Low-quality	Genome-fragment	4.28	AAI-based	0	No	NA
3300017969_____Ga0181585_10001036	24214	Low-quality	Genome-fragment	5	HMM-based	0	No	NA
3300017969_____Ga0181585_10001037	24210	Low-quality	Genome-fragment	25	HMM-based	0	No	NA
3300017969_____Ga0181585_10001040	24199	Low-quality	Genome-fragment	11.48	AAI-based	0	No	NA
3300017969_____Ga0181585_10001061	24004	Low-quality	Genome-fragment	11.4	AAI-based	0	No	NA
3300017969_____Ga0181585_10001063	23997	Low-quality	Genome-fragment	10	HMM-based	0	No	NA
3300017969_____Ga0181585_10001064	23985	Low-quality	Genome-fragment	14.53	AAI-based	0	No	NA
3300017969_____Ga0181585_10001068	23899	Low-quality	Genome-fragment	13.32	AAI-based	NA	No	NA
3300017969_____Ga0181585_10001071	23880	Low-quality	Genome-fragment	13.4	AAI-based	0	No	NA
3300017969_____Ga0181585_10001083	23806	Low-quality	Genome-fragment	16.91	AAI-based	0	No	NA
3300017969_____Ga0181585_10001088	23741	Low-quality	Genome-fragment	12.34	AAI-based	0	No	NA
3300017969_____Ga0181585_10001091	23717	Low-quality	Genome-fragment	10.77	AAI-based	0	No	NA
3300017969_____Ga0181585_10001106	23580	Low-quality	Genome-fragment	11.18	AAI-based	0	No	NA
3300017969_____Ga0181585_10001107	23575	Low-quality	Genome-fragment	12.12	AAI-based	0	No	NA
3300017969_____Ga0181585_10001133	23315	Low-quality	Genome-fragment	10	HMM-based	0	No	NA
3300017969_____Ga0181585_10001149	23179	Low-quality	Genome-fragment	6.11	AAI-based	0	No	NA
3300017969_____Ga0181585_10001155	23116	Low-quality	Genome-fragment	6.81	AAI-based	0	No	NA
3300017969_____Ga0181585_10001156	23108	Low-quality	Genome-fragment	0	HMM-based	0	No	NA
3300017969_____Ga0181585_10001173	22914	Low-quality	Genome-fragment	12.4	AAI-based	0	No	NA
3300017969_____Ga0181585_10001183	22813	Low-quality	Genome-fragment	5.93	AAI-based	0	No	NA
3300017969_____Ga0181585_10001194	22740	Low-quality	Genome-fragment	10	HMM-based	0	No	NA
3300017969_____Ga0181585_10001202	22654	Low-quality	Genome-fragment	22.46	AAI-based	0	No	NA
3300017969_____Ga0181585_10001207	22588	Low-quality	Genome-fragment	11.97	AAI-based	0	No	NA
3300017969_____Ga0181585_10001221	22470	Low-quality	Genome-fragment	7.29	AAI-based	NA	No	NA
3300017969_____Ga0181585_10001223	22460	Low-quality	Genome-fragment	10	HMM-based	0	No	NA
3300017969_____Ga0181585_10001226	22439	Low-quality	Genome-fragment	10.95	AAI-based	0	No	NA
3300017969_____Ga0181585_10001234	22349	Low-quality	Genome-fragment	12.02	AAI-based	0	No	NA
3300017969_____Ga0181585_10001271	21970	Low-quality	Genome-fragment	20.2	AAI-based	0	No	NA
3300017969_____Ga0181585_10001283	21874	Low-quality	Genome-fragment	10	HMM-based	0	No	NA
3300017969_____Ga0181585_10001299	21728	Low-quality	Genome-fragment	5.43	AAI-based	0	No	NA
3300017969_____Ga0181585_10001306	21700	Low-quality	Genome-fragment	0	HMM-based	0	No	NA
3300017969_____Ga0181585_10001309	21679	Low-quality	Genome-fragment	5.79	AAI-based	0	No	NA
3300017969_____Ga0181585_10001314	21652	Low-quality	Genome-fragment	10.69	AAI-based	0	No	NA
3300017969_____Ga0181585_10001321	21573	Low-quality	Genome-fragment	11.56	AAI-based	0	No	NA
3300017969_____Ga0181585_10001326	21514	Low-quality	Genome-fragment	12.97	AAI-based	0	No	NA
3300017969_____Ga0181585_10001328	21508	Low-quality	Genome-fragment	7.04	AAI-based	6.78	Yes	NA
3300017969_____Ga0181585_10001346	21429	Low-quality	Genome-fragment	6.43	AAI-based	0	No	NA
3300017969_____Ga0181585_10001374	21249	Low-quality	Genome-fragment	8.71	AAI-based	0	No	NA
3300017969_____Ga0181585_10001398	21106	Low-quality	Genome-fragment	19.92	AAI-based	0	No	NA
3300017969_____Ga0181585_10001405	21027	Low-quality	Genome-fragment	10.96	AAI-based	1.08	Yes	NA
3300017969_____Ga0181585_10001418	20976	Low-quality	Genome-fragment	10.34	AAI-based	12.77	Yes	NA
3300017969_____Ga0181585_10001430	20911	Low-quality	Genome-fragment	10.82	AAI-based	0	No	NA
3300017969_____Ga0181585_10001444	20826	Low-quality	Genome-fragment	5.46	AAI-based	0	No	NA
3300017969_____Ga0181585_10001450	20743	Low-quality	Genome-fragment	7.11	AAI-based	0	No	NA
3300017969_____Ga0181585_10001471	20629	Low-quality	Genome-fragment	6.04	AAI-based	0	No	NA
3300017969_____Ga0181585_10001474	20600	Low-quality	Genome-fragment	5	HMM-based	0	No	NA
3300017969_____Ga0181585_10001515	20407	Low-quality	Genome-fragment	9.78	AAI-based	0	No	NA
3300017969_____Ga0181585_10001520	20375	Low-quality	Genome-fragment	13.73	AAI-based	NA	No	NA
3300017969_____Ga0181585_10001530	20332	Low-quality	Genome-fragment	11.19	AAI-based	NA	No	NA
3300017969_____Ga0181585_10001549	20218	Low-quality	Genome-fragment	9.77	AAI-based	0	No	NA
3300017969_____Ga0181585_10001567	20122	Low-quality	Genome-fragment	10	HMM-based	0	No	NA
3300017969_____Ga0181585_10001571	20105	Low-quality	Genome-fragment	5.5	AAI-based	0	No	NA
3300017969_____Ga0181585_10001574	20099	Low-quality	Genome-fragment	9.45	AAI-based	0	No	NA
3300017969_____Ga0181585_10001582	20063	Low-quality	Genome-fragment	4.02	AAI-based	0	No	NA
3300017969_____Ga0181585_10001591	20018	Low-quality	Genome-fragment	20.52	AAI-based	0	No	NA
3300017969_____Ga0181585_10001614	19881	Low-quality	Genome-fragment	10.69	AAI-based	0	No	NA
3300017969_____Ga0181585_10001629	19806	Low-quality	Genome-fragment	9.61	AAI-based	0	No	NA
3300017969_____Ga0181585_10001631	19790	Low-quality	Genome-fragment	9.58	AAI-based	9.59	Yes	NA
3300017969_____Ga0181585_10001647	19725	Medium-quality	Genome-fragment	68.74	AAI-based	0	No	NA
3300017969_____Ga0181585_10001653	19702	Low-quality	Genome-fragment	5	HMM-based	0	No	NA
3300017969_____Ga0181585_10001655	19693	Low-quality	Genome-fragment	9.89	AAI-based	0	No	NA
3300017969_____Ga0181585_10001689	19512	Low-quality	Genome-fragment	15.84	AAI-based	0	No	NA
3300017969_____Ga0181585_10001692	19506	Low-quality	Genome-fragment	4.11	AAI-based	19.79	Yes	NA
3300017969_____Ga0181585_10001694	19491	Low-quality	Genome-fragment	9.38	AAI-based	0	No	NA
3300017969_____Ga0181585_10001702	19461	Low-quality	Genome-fragment	8.63	AAI-based	0	No	NA
3300017969_____Ga0181585_10001717	19340	Low-quality	Genome-fragment	10.12	AAI-based	0	No	NA
3300017969_____Ga0181585_10001729	19281	Low-quality	Genome-fragment	5	HMM-based	0	No	NA
3300017969_____Ga0181585_10001751	19178	Low-quality	Genome-fragment	10.91	AAI-based	0	No	NA
3300017969_____Ga0181585_10001758	19129	Low-quality	Genome-fragment	4.7	AAI-based	0	No	NA
3300017969_____Ga0181585_10001761	19111	Low-quality	Genome-fragment	9.63	AAI-based	0	No	NA
3300017969_____Ga0181585_10001777	19051	Low-quality	Genome-fragment	33.04	AAI-based	0	No	NA
3300017969_____Ga0181585_10001791	18962	Not-determined	Genome-fragment	NA	NA	NA	No	NA
3300017969_____Ga0181585_10001796	18947	Medium-quality	Genome-fragment	50.06	AAI-based	0	No	NA
3300017969_____Ga0181585_10001812	18876	Low-quality	Genome-fragment	10	HMM-based	0	No	NA
3300017969_____Ga0181585_10001826	18815	Low-quality	Genome-fragment	18.05	AAI-based	0	No	NA
3300017969_____Ga0181585_10001875	18628	Low-quality	Genome-fragment	8.16	AAI-based	0	No	NA
3300017969_____Ga0181585_10001876	18627	Low-quality	Genome-fragment	5.14	AAI-based	0	No	NA
3300017969_____Ga0181585_10001889	18550	Low-quality	Genome-fragment	4.89	AAI-based	0	No	NA
3300017969_____Ga0181585_10001893	18538	Low-quality	Genome-fragment	9.59	AAI-based	0	No	NA
3300017969_____Ga0181585_10001897	18517	Low-quality	Genome-fragment	17.6	AAI-based	0	No	NA
3300017969_____Ga0181585_10001899	18513	Low-quality	Genome-fragment	0	HMM-based	NA	No	NA
3300017969_____Ga0181585_10001905	18490	Low-quality	Genome-fragment	11.66	AAI-based	0	No	NA
3300017969_____Ga0181585_10001914	18461	Low-quality	Genome-fragment	4.66	AAI-based	0	No	NA
3300017969_____Ga0181585_10001919	18445	Low-quality	Genome-fragment	0	HMM-based	0	No	NA
3300017969_____Ga0181585_10001920	18443	Low-quality	Genome-fragment	41.06	AAI-based	0	No	NA
3300017969_____Ga0181585_10001943	18344	Low-quality	Genome-fragment	4.21	AAI-based	11.32	Yes	NA
3300017969_____Ga0181585_10001954	18306	Low-quality	Genome-fragment	25	HMM-based	0	No	NA
3300017969_____Ga0181585_10001958	18302	Low-quality	Genome-fragment	10.04	AAI-based	0	No	NA
3300017969_____Ga0181585_10001959	18293	Low-quality	Genome-fragment	5.47	AAI-based	6.89	Yes	NA
3300017969_____Ga0181585_10001972	18186	Low-quality	Genome-fragment	5	HMM-based	28.42	Yes	NA
3300017969_____Ga0181585_10001984	18134	Low-quality	Genome-fragment	4.8	AAI-based	0	No	NA
3300017969_____Ga0181585_10001989	18120	Low-quality	Genome-fragment	9.75	AAI-based	0	No	NA
3300017969_____Ga0181585_10002009	18025	Low-quality	Genome-fragment	9.89	AAI-based	NA	No	NA
3300017969_____Ga0181585_10002010	18023	Low-quality	Genome-fragment	8.46	AAI-based	0	No	NA
3300017969_____Ga0181585_10002013	18014	Low-quality	Genome-fragment	10	HMM-based	0	No	NA
3300017969_____Ga0181585_10002021	17999	Low-quality	Genome-fragment	9.63	AAI-based	0	No	NA
3300017969_____Ga0181585_10002031	17967	Low-quality	Genome-fragment	4.48	AAI-based	3.61	Yes	NA
3300017969_____Ga0181585_10002042	17923	Low-quality	Genome-fragment	17.18	AAI-based	0	No	NA
3300017969_____Ga0181585_10002044	17920	Low-quality	Genome-fragment	4.71	AAI-based	0	No	NA
3300017969_____Ga0181585_10002054	17876	Low-quality	Genome-fragment	5	HMM-based	0	No	NA
3300017969_____Ga0181585_10002079	17763	Low-quality	Genome-fragment	33.56	AAI-based	0	No	NA
3300017969_____Ga0181585_10002090	17728	Low-quality	Genome-fragment	0	HMM-based	0	No	NA
3300017969_____Ga0181585_10002094	17711	Low-quality	Genome-fragment	4.41	AAI-based	0	No	NA
3300017969_____Ga0181585_10002103	17680	Low-quality	Genome-fragment	9.52	AAI-based	0	No	NA
3300017969_____Ga0181585_10002120	17611	Low-quality	Genome-fragment	8.4	AAI-based	0	No	NA
3300017969_____Ga0181585_10002123	17601	Low-quality	Genome-fragment	36.05	AAI-based	0	No	NA
3300017969_____Ga0181585_10002125	17598	Low-quality	Genome-fragment	3.85	AAI-based	26.62	Yes	NA
3300017969_____Ga0181585_10002137	17524	Low-quality	Genome-fragment	20	HMM-based	0	No	NA
3300017969_____Ga0181585_10002145	17513	Low-quality	Genome-fragment	7.92	AAI-based	6.27	Yes	NA
3300017969_____Ga0181585_10002148	17495	Low-quality	Genome-fragment	30	HMM-based	0	No	NA
3300017969_____Ga0181585_10002157	17473	Low-quality	Genome-fragment	30.46	AAI-based	0	No	NA
3300017969_____Ga0181585_10002167	17441	Low-quality	Genome-fragment	3.74	AAI-based	0	No	NA
3300017969_____Ga0181585_10002172	17410	Low-quality	Genome-fragment	9.3	AAI-based	0	No	NA
3300017969_____Ga0181585_10002181	17379	Low-quality	Genome-fragment	5.26	AAI-based	0	No	NA
3300017969_____Ga0181585_10002189	17363	Low-quality	Genome-fragment	32.65	AAI-based	0	No	NA
3300017969_____Ga0181585_10002191	17349	Low-quality	Genome-fragment	5.19	AAI-based	0	No	NA
3300017969_____Ga0181585_10002198	17328	Low-quality	Genome-fragment	10.08	AAI-based	0	No	NA
3300017969_____Ga0181585_10002223	17234	Low-quality	Genome-fragment	9.14	AAI-based	0	No	NA
3300017969_____Ga0181585_10002230	17213	Low-quality	Genome-fragment	14.51	AAI-based	0	No	NA
3300017969_____Ga0181585_10002234	17198	Low-quality	Genome-fragment	0	HMM-based	0	No	NA
3300017969_____Ga0181585_10002241	17152	Low-quality	Genome-fragment	12.87	AAI-based	0	No	NA
3300017969_____Ga0181585_10002244	17129	Low-quality	Genome-fragment	5	HMM-based	0	No	NA
3300017969_____Ga0181585_10002259	17080	Low-quality	Genome-fragment	9.18	AAI-based	0	No	NA
3300017969_____Ga0181585_10002261	17077	Low-quality	Genome-fragment	7.79	AAI-based	0	No	NA
3300017969_____Ga0181585_10002262	17076	Low-quality	Genome-fragment	4.43	AAI-based	0	No	NA
3300017969_____Ga0181585_10002263	17073	Low-quality	Genome-fragment	0	HMM-based	0	No	NA
3300017969_____Ga0181585_10002270	17037	Low-quality	Genome-fragment	4.54	AAI-based	0	No	NA
3300017969_____Ga0181585_10002276	17027	Low-quality	Genome-fragment	4.45	AAI-based	0	No	NA
3300017969_____Ga0181585_10002280	17001	Low-quality	Genome-fragment	7.75	AAI-based	0	No	NA
3300017969_____Ga0181585_10002283	16995	Low-quality	Genome-fragment	3.64	AAI-based	0	No	NA
3300017969_____Ga0181585_10002299	16937	Low-quality	Genome-fragment	4.38	AAI-based	0	No	NA
3300017969_____Ga0181585_10002302	16923	Low-quality	Genome-fragment	9.27	AAI-based	0	No	NA
3300017969_____Ga0181585_10002305	16911	Low-quality	Genome-fragment	4.37	AAI-based	0	No	NA
3300017969_____Ga0181585_10002311	16894	Medium-quality	Genome-fragment	50.58	AAI-based	0	No	NA
3300017969_____Ga0181585_10002321	16859	Low-quality	Genome-fragment	26	AAI-based	0	No	NA
3300017969_____Ga0181585_10002322	16855	Low-quality	Genome-fragment	5	HMM-based	0	No	NA
3300017969_____Ga0181585_10002326	16831	Low-quality	Genome-fragment	49.73	AAI-based	0	No	NA
3300017969_____Ga0181585_10002342	16795	Low-quality	Genome-fragment	4.2	AAI-based	8.94	Yes	NA
3300017969_____Ga0181585_10002343	16793	Low-quality	Genome-fragment	3.48	AAI-based	0	No	NA
3300017969_____Ga0181585_10002344	16791	Low-quality	Genome-fragment	9.25	AAI-based	NA	No	NA
3300017969_____Ga0181585_10002363	16736	Low-quality	Genome-fragment	4.4	AAI-based	0	No	NA
3300017969_____Ga0181585_10002367	16723	Low-quality	Genome-fragment	8.76	AAI-based	0	No	NA
3300017969_____Ga0181585_10002392	16653	Low-quality	Genome-fragment	4.17	AAI-based	0	No	NA
3300017969_____Ga0181585_10002394	16648	Low-quality	Genome-fragment	11.78	AAI-based	0	No	NA
3300017969_____Ga0181585_10002399	16638	Low-quality	Genome-fragment	8.41	AAI-based	0	No	NA
3300017969_____Ga0181585_10002416	16567	Low-quality	Genome-fragment	7.79	AAI-based	0	No	NA
3300017969_____Ga0181585_10002422	16543	Low-quality	Genome-fragment	14.72	AAI-based	0	No	NA
3300017969_____Ga0181585_10002423	16542	Low-quality	Genome-fragment	34.78	AAI-based	0	No	NA
3300017969_____Ga0181585_10002434	16497	Low-quality	Genome-fragment	8.66	AAI-based	0	No	NA
3300017969_____Ga0181585_10002441	16464	Low-quality	Genome-fragment	8.78	AAI-based	0	No	NA
3300017969_____Ga0181585_10002442	16460	Low-quality	Genome-fragment	8.78	AAI-based	0	No	NA
3300017969_____Ga0181585_10002448	16442	Low-quality	Genome-fragment	6.54	AAI-based	NA	No	NA
3300017969_____Ga0181585_10002456	16409	Low-quality	Genome-fragment	7.78	AAI-based	0	No	NA
3300017969_____Ga0181585_10002479	16358	Low-quality	Genome-fragment	4.17	AAI-based	0	No	NA
3300017969_____Ga0181585_10002480	16355	Low-quality	Genome-fragment	8.76	AAI-based	0	No	NA
3300017969_____Ga0181585_10002482	16350	Low-quality	Genome-fragment	8.64	AAI-based	0	No	NA
3300017969_____Ga0181585_10002483	16348	Low-quality	Genome-fragment	39.35	AAI-based	0	No	NA
3300017969_____Ga0181585_10002496	16308	Low-quality	Genome-fragment	4.2	AAI-based	0	No	NA
3300017969_____Ga0181585_10002499	16298	Low-quality	Genome-fragment	8.5	AAI-based	0	No	NA
3300017969_____Ga0181585_10002501	16296	Low-quality	Genome-fragment	8.72	AAI-based	0	No	NA
3300017969_____Ga0181585_10002539	16173	Low-quality	Genome-fragment	28.11	AAI-based	0	No	NA
3300017969_____Ga0181585_10002545	16151	Low-quality	Genome-fragment	10.87	AAI-based	0	No	NA
3300017969_____Ga0181585_10002574	16091	Low-quality	Genome-fragment	5	HMM-based	0	No	NA
3300017969_____Ga0181585_10002593	16054	Low-quality	Genome-fragment	29.33	AAI-based	0	No	NA
3300017969_____Ga0181585_10002601	16038	Low-quality	Genome-fragment	15.99	AAI-based	0	No	NA
3300017969_____Ga0181585_10002614	16001	Low-quality	Genome-fragment	7.81	AAI-based	0	No	NA
3300017969_____Ga0181585_10002624	15989	Low-quality	Genome-fragment	4.17	AAI-based	0	No	NA
3300017969_____Ga0181585_10002626	15981	Low-quality	Genome-fragment	5	HMM-based	8.64	Yes	NA
3300017969_____Ga0181585_10002637	15951	Low-quality	Genome-fragment	8.68	AAI-based	0	No	NA
3300017969_____Ga0181585_10002638	15947	Low-quality	Genome-fragment	0	HMM-based	0	No	NA
3300017969_____Ga0181585_10002640	15942	Low-quality	Genome-fragment	7.15	AAI-based	8.12	Yes	NA
3300017969_____Ga0181585_10002648	15915	Low-quality	Genome-fragment	13.71	AAI-based	0	No	NA
3300017969_____Ga0181585_10002653	15896	Low-quality	Genome-fragment	4.17	AAI-based	0	No	NA
3300017969_____Ga0181585_10002655	15893	Low-quality	Genome-fragment	3.95	AAI-based	0	No	NA
3300017969_____Ga0181585_10002662	15865	Low-quality	Genome-fragment	3.2	AAI-based	19.26	Yes	NA
3300017969_____Ga0181585_10002676	15802	Low-quality	Genome-fragment	11.33	AAI-based	NA	No	NA
3300017969_____Ga0181585_10002689	15768	Low-quality	Genome-fragment	3.81	AAI-based	2.55	Yes	NA
3300017969_____Ga0181585_10002692	15763	Low-quality	Genome-fragment	43.34	AAI-based	0	No	NA
3300017969_____Ga0181585_10002698	15748	Low-quality	Genome-fragment	43.55	AAI-based	0	No	NA
3300017969_____Ga0181585_10002699	15748	Not-determined	Genome-fragment	NA	NA	NA	No	NA
3300017969_____Ga0181585_10002703	15737	Low-quality	Genome-fragment	8.12	AAI-based	0	No	NA
3300017969_____Ga0181585_10002705	15717	Low-quality	Genome-fragment	7.56	AAI-based	0	No	NA
3300017969_____Ga0181585_10002712	15710	Low-quality	Genome-fragment	5	HMM-based	11.5	Yes	NA
3300017969_____Ga0181585_10002714	15699	Low-quality	Genome-fragment	5	HMM-based	15.59	Yes	NA
3300017969_____Ga0181585_10002725	15673	Low-quality	Genome-fragment	16.23	AAI-based	0	No	NA
3300017969_____Ga0181585_10002727	15671	Low-quality	Genome-fragment	3.35	AAI-based	0	No	NA
3300017969_____Ga0181585_10002728	15660	Low-quality	Genome-fragment	7.56	AAI-based	0	No	NA
3300017969_____Ga0181585_10002748	15591	Low-quality	Genome-fragment	26.94	AAI-based	26.68	Yes	NA
3300017969_____Ga0181585_10002755	15574	Low-quality	Genome-fragment	7.69	AAI-based	0	No	NA
3300017969_____Ga0181585_10002771	15542	Low-quality	Genome-fragment	8.51	AAI-based	0	No	NA
3300017969_____Ga0181585_10002779	15522	Low-quality	Genome-fragment	48.19	AAI-based	0	No	NA
3300017969_____Ga0181585_10002806	15445	Low-quality	Genome-fragment	9.5	AAI-based	0	No	NA
3300017969_____Ga0181585_10002809	15440	Low-quality	Genome-fragment	7.81	AAI-based	0	No	NA
3300017969_____Ga0181585_10002811	15430	Low-quality	Genome-fragment	2.08	AAI-based	0	No	NA
3300017969_____Ga0181585_10002820	15391	Low-quality	Genome-fragment	5	HMM-based	0	No	NA
3300017969_____Ga0181585_10002825	15381	Low-quality	Genome-fragment	7.42	AAI-based	0	No	NA
3300017969_____Ga0181585_10002826	15380	Low-quality	Genome-fragment	8.35	AAI-based	0	No	NA
3300017969_____Ga0181585_10002838	15353	Low-quality	Genome-fragment	8.15	AAI-based	0	No	NA
3300017969_____Ga0181585_10002841	15346	Low-quality	Genome-fragment	3.96	AAI-based	0	No	NA
3300017969_____Ga0181585_10002842	15340	Low-quality	Genome-fragment	3.66	AAI-based	0	No	NA
3300017969_____Ga0181585_10002855	15275	Low-quality	Genome-fragment	7.35	AAI-based	20.15	Yes	NA
3300017969_____Ga0181585_10002857	15268	Low-quality	Genome-fragment	8.88	AAI-based	0	No	NA
3300017969_____Ga0181585_10002871	15226	Low-quality	Genome-fragment	36.52	AAI-based	0	No	NA
3300017969_____Ga0181585_10002897	15162	Low-quality	Genome-fragment	3.96	AAI-based	0	No	NA
3300017969_____Ga0181585_10002899	15161	Low-quality	Genome-fragment	4.1	AAI-based	0	No	NA
3300017969_____Ga0181585_10002917	15107	Low-quality	Genome-fragment	26.1	AAI-based	0	No	NA
3300017969_____Ga0181585_10002920	15098	Low-quality	Genome-fragment	3.86	AAI-based	0	No	NA
3300017969_____Ga0181585_10002937	15060	Low-quality	Genome-fragment	6.74	AAI-based	0	No	NA
3300017969_____Ga0181585_10002938	15059	Low-quality	Genome-fragment	0	HMM-based	0	No	NA
3300017969_____Ga0181585_10002946	15046	Low-quality	Genome-fragment	0	HMM-based	0	No	NA
3300017969_____Ga0181585_10002953	15019	Low-quality	Genome-fragment	41.37	AAI-based	0	No	NA
3300017969_____Ga0181585_10002954	15018	Low-quality	Genome-fragment	4.82	AAI-based	0	No	NA
3300017969_____Ga0181585_10002957	14999	Low-quality	Genome-fragment	3.89	AAI-based	0	No	NA
3300017969_____Ga0181585_10002964	14993	Low-quality	Genome-fragment	30.72	AAI-based	0	No	NA
3300017969_____Ga0181585_10002971	14976	Low-quality	Genome-fragment	4.02	AAI-based	0	No	NA
3300017969_____Ga0181585_10002982	14946	Low-quality	Genome-fragment	8.44	AAI-based	0	No	NA
3300017969_____Ga0181585_10002983	14945	Low-quality	Genome-fragment	43.42	AAI-based	0	No	NA
3300017969_____Ga0181585_10002989	14924	Low-quality	Genome-fragment	8.23	AAI-based	NA	No	NA
3300017969_____Ga0181585_10002994	14919	Low-quality	Genome-fragment	25	HMM-based	0	No	NA
3300017969_____Ga0181585_10002996	14898	Low-quality	Genome-fragment	8.17	AAI-based	0	No	NA
3300017969_____Ga0181585_10002999	14878	Low-quality	Genome-fragment	15.88	AAI-based	0	No	NA
3300017969_____Ga0181585_10003019	14837	Low-quality	Genome-fragment	3.79	AAI-based	0	No	NA
3300017969_____Ga0181585_10003046	14786	Low-quality	Genome-fragment	3.89	AAI-based	0	No	NA
3300017969_____Ga0181585_10003054	14758	Low-quality	Genome-fragment	25.13	AAI-based	0	No	NA
3300017969_____Ga0181585_10003070	14723	Low-quality	Genome-fragment	5	HMM-based	0	No	NA
3300017969_____Ga0181585_10003072	14720	Low-quality	Genome-fragment	24.33	AAI-based	0	No	NA
3300017969_____Ga0181585_10003082	14684	Low-quality	Genome-fragment	3.67	AAI-based	0	No	NA
3300017969_____Ga0181585_10003084	14675	Low-quality	Genome-fragment	3.86	AAI-based	0	No	NA
3300017969_____Ga0181585_10003085	14674	Low-quality	Genome-fragment	5	HMM-based	0	No	NA
3300017969_____Ga0181585_10003091	14662	Low-quality	Genome-fragment	7.97	AAI-based	0	No	NA
3300017969_____Ga0181585_10003100	14634	Low-quality	Genome-fragment	7.82	AAI-based	0	No	NA
3300017969_____Ga0181585_10003108	14622	Low-quality	Genome-fragment	7.06	AAI-based	0	No	NA
3300017969_____Ga0181585_10003112	14609	Low-quality	Genome-fragment	7.14	AAI-based	0	No	NA
3300017969_____Ga0181585_10003179	14447	Low-quality	Genome-fragment	7.12	AAI-based	0	No	NA
3300017969_____Ga0181585_10003180	14446	Low-quality	Genome-fragment	41.26	AAI-based	0	No	NA
3300017969_____Ga0181585_10003191	14428	Low-quality	Genome-fragment	0	HMM-based	0	No	NA
3300017969_____Ga0181585_10003198	14415	Low-quality	Genome-fragment	6.76	AAI-based	0	No	NA
3300017969_____Ga0181585_10003212	14382	Low-quality	Genome-fragment	5.61	AAI-based	23.83	Yes	NA
3300017969_____Ga0181585_10003227	14338	Low-quality	Genome-fragment	8.78	AAI-based	0	No	NA
3300017969_____Ga0181585_10003228	14336	Low-quality	Genome-fragment	7.17	AAI-based	0	No	NA
3300017969_____Ga0181585_10003236	14329	Low-quality	Genome-fragment	7.84	AAI-based	0	No	NA
3300017969_____Ga0181585_10003247	14308	Low-quality	Genome-fragment	3.66	AAI-based	0	No	NA
3300017969_____Ga0181585_10003294	14219	Low-quality	Genome-fragment	14.73	AAI-based	NA	No	NA
3300017969_____Ga0181585_10003319	14148	Low-quality	Genome-fragment	5	HMM-based	0	No	NA
3300017969_____Ga0181585_10003321	14143	Low-quality	Genome-fragment	3.69	AAI-based	0	No	NA
3300017969_____Ga0181585_10003327	14117	Low-quality	Genome-fragment	7.4	AAI-based	0	No	NA
3300017969_____Ga0181585_10003344	14078	Low-quality	Genome-fragment	6.44	AAI-based	14.74	Yes	NA
3300017969_____Ga0181585_10003355	14052	Low-quality	Genome-fragment	6.96	AAI-based	0	No	NA
3300017969_____Ga0181585_10003364	14025	Low-quality	Genome-fragment	23.89	AAI-based	0	No	NA
3300017969_____Ga0181585_10003395	13939	Low-quality	Genome-fragment	5.99	AAI-based	0	No	NA
3300017969_____Ga0181585_10003416	13905	Low-quality	Genome-fragment	7.35	AAI-based	0	No	NA
3300017969_____Ga0181585_10003418	13897	Low-quality	Genome-fragment	3.61	AAI-based	0	No	NA
3300017969_____Ga0181585_10003419	13895	Low-quality	Genome-fragment	5	HMM-based	NA	No	NA
3300017969_____Ga0181585_10003420	13890	Low-quality	Genome-fragment	32.95	AAI-based	0	No	NA
3300017969_____Ga0181585_10003424	13884	Low-quality	Genome-fragment	7.4	AAI-based	0	No	NA
3300017969_____Ga0181585_10003427	13881	Low-quality	Genome-fragment	7.85	AAI-based	0	No	NA
3300017969_____Ga0181585_10003445	13848	Low-quality	Genome-fragment	3.45	AAI-based	0	No	NA
3300017969_____Ga0181585_10003477	13791	Low-quality	Genome-fragment	23.91	AAI-based	0	No	NA
3300017969_____Ga0181585_10003493	13753	Low-quality	Genome-fragment	7.02	AAI-based	0	No	NA
3300017969_____Ga0181585_10003507	13725	Low-quality	Genome-fragment	7.57	AAI-based	0	No	NA
3300017969_____Ga0181585_10003512	13708	Low-quality	Genome-fragment	5	HMM-based	0	No	NA
3300017969_____Ga0181585_10003523	13690	Low-quality	Genome-fragment	22.57	AAI-based	0	No	NA
3300017969_____Ga0181585_10003541	13646	Low-quality	Genome-fragment	8.94	AAI-based	0	No	NA
3300017969_____Ga0181585_10003545	13639	Low-quality	Genome-fragment	26.14	AAI-based	0	No	NA
3300017969_____Ga0181585_10003557	13622	Low-quality	Genome-fragment	5	HMM-based	0	No	NA
3300017969_____Ga0181585_10003577	13578	Low-quality	Genome-fragment	3.33	AAI-based	0	No	NA
3300017969_____Ga0181585_10003583	13568	Low-quality	Genome-fragment	7.27	AAI-based	0	No	NA
3300017969_____Ga0181585_10003588	13554	Low-quality	Genome-fragment	5	HMM-based	0	No	NA
3300017969_____Ga0181585_10003590	13544	Low-quality	Genome-fragment	3.29	AAI-based	0	No	NA
3300017969_____Ga0181585_10003597	13537	Low-quality	Genome-fragment	7.77	AAI-based	0	No	NA
3300017969_____Ga0181585_10003599	13532	Low-quality	Genome-fragment	0	HMM-based	0	No	NA
3300017969_____Ga0181585_10003631	13471	Low-quality	Genome-fragment	20	HMM-based	0	No	NA
3300017969_____Ga0181585_10003637	13466	Low-quality	Genome-fragment	6.98	AAI-based	0	No	NA
3300017969_____Ga0181585_10003651	13442	Low-quality	Genome-fragment	3.41	AAI-based	0	No	NA
3300017969_____Ga0181585_10003670	13415	Low-quality	Genome-fragment	44.5	AAI-based	0	No	NA
3300017969_____Ga0181585_10003673	13411	Low-quality	Genome-fragment	2.76	AAI-based	0	No	NA
3300017969_____Ga0181585_10003680	13398	Low-quality	Genome-fragment	4.04	AAI-based	NA	No	NA
3300017969_____Ga0181585_10003681	13398	Low-quality	Genome-fragment	25.52	AAI-based	0	No	NA
3300017969_____Ga0181585_10003682	13396	Low-quality	Genome-fragment	3.53	AAI-based	0	No	NA
3300017969_____Ga0181585_10003683	13395	Low-quality	Genome-fragment	5.75	AAI-based	0	No	NA
3300017969_____Ga0181585_10003684	13394	Low-quality	Genome-fragment	7.01	AAI-based	0	No	NA
3300017969_____Ga0181585_10003686	13391	Low-quality	Genome-fragment	26.1	AAI-based	0	No	NA
3300017969_____Ga0181585_10003693	13385	Low-quality	Genome-fragment	0	HMM-based	47.28	Yes	NA
3300017969_____Ga0181585_10003700	13377	Not-determined	Genome-fragment	NA	NA	NA	No	NA
3300017969_____Ga0181585_10003707	13368	Low-quality	Genome-fragment	7.18	AAI-based	0	No	NA
3300017969_____Ga0181585_10003720	13346	Low-quality	Genome-fragment	8.9	AAI-based	0	No	NA
3300017969_____Ga0181585_10003724	13342	Low-quality	Genome-fragment	7.24	AAI-based	0	No	NA
3300017969_____Ga0181585_10003735	13311	Low-quality	Genome-fragment	4.56	AAI-based	NA	No	NA
3300017969_____Ga0181585_10003742	13299	Low-quality	Genome-fragment	12.48	AAI-based	0	No	NA
3300017969_____Ga0181585_10003745	13298	Low-quality	Genome-fragment	3.52	AAI-based	0	No	NA
3300017969_____Ga0181585_10003787	13194	Low-quality	Genome-fragment	0	HMM-based	0	No	NA
3300017969_____Ga0181585_10003792	13189	Low-quality	Genome-fragment	3.44	AAI-based	0	No	NA
3300017969_____Ga0181585_10003793	13189	Low-quality	Genome-fragment	3.44	AAI-based	0	No	NA
3300017969_____Ga0181585_10003810	13157	Low-quality	Genome-fragment	5	HMM-based	0	No	NA
3300017969_____Ga0181585_10003813	13155	Low-quality	Genome-fragment	6.63	AAI-based	0	No	NA
3300017969_____Ga0181585_10003839	13110	Low-quality	Genome-fragment	6.94	AAI-based	0	No	NA
3300017969_____Ga0181585_10003840	13108	Not-determined	Genome-fragment	NA	NA	NA	No	NA
3300017969_____Ga0181585_10003893	13017	Low-quality	Genome-fragment	6.88	AAI-based	0	No	NA
3300017969_____Ga0181585_10003952	12941	Low-quality	Genome-fragment	5	HMM-based	0	No	NA
3300017969_____Ga0181585_10003962	12915	Low-quality	Genome-fragment	5	HMM-based	0	No	NA
3300017969_____Ga0181585_10003992	12869	Low-quality	Genome-fragment	24.07	AAI-based	0	No	NA
3300017969_____Ga0181585_10003995	12867	Low-quality	Genome-fragment	6.51	AAI-based	0	No	NA
3300017969_____Ga0181585_10004001	12855	Low-quality	Genome-fragment	35.65	AAI-based	0	No	NA
3300017969_____Ga0181585_10004002	12855	Not-determined	Genome-fragment	NA	NA	NA	No	NA
3300017969_____Ga0181585_10004011	12844	Low-quality	Genome-fragment	5	HMM-based	0	No	NA
3300017969_____Ga0181585_10004013	12838	Low-quality	Genome-fragment	5	HMM-based	NA	No	NA
3300017969_____Ga0181585_10004014	12837	Low-quality	Genome-fragment	6.9	AAI-based	0	No	NA
3300017969_____Ga0181585_10004019	12827	Low-quality	Genome-fragment	15	HMM-based	0	No	NA
3300017969_____Ga0181585_10004022	12824	Low-quality	Genome-fragment	6.57	AAI-based	0	No	NA
3300017969_____Ga0181585_10004028	12819	Low-quality	Genome-fragment	6.19	AAI-based	0	No	NA
3300017969_____Ga0181585_10004042	12805	Low-quality	Genome-fragment	5	HMM-based	0	No	NA
3300017969_____Ga0181585_10004052	12794	Low-quality	Genome-fragment	6.68	AAI-based	0	No	NA
3300017969_____Ga0181585_10004081	12760	Low-quality	Genome-fragment	6.81	AAI-based	0	No	NA
3300017969_____Ga0181585_10004085	12757	Low-quality	Genome-fragment	5	HMM-based	0	No	NA
3300017969_____Ga0181585_10004094	12741	Low-quality	Genome-fragment	5.74	AAI-based	5.36	Yes	NA
3300017969_____Ga0181585_10004139	12667	Low-quality	Genome-fragment	32.75	AAI-based	0	No	NA
3300017969_____Ga0181585_10004148	12655	Not-determined	Genome-fragment	NA	NA	NA	No	NA
3300017969_____Ga0181585_10004152	12645	Low-quality	Genome-fragment	6.64	AAI-based	0	No	NA
3300017969_____Ga0181585_10004161	12630	Low-quality	Genome-fragment	8.83	AAI-based	0	No	NA
3300017969_____Ga0181585_10004194	12575	Low-quality	Genome-fragment	21.18	AAI-based	0	No	NA
3300017969_____Ga0181585_10004219	12530	Low-quality	Genome-fragment	2.68	AAI-based	0	No	NA
3300017969_____Ga0181585_10004230	12509	Low-quality	Genome-fragment	3.28	AAI-based	0	No	NA
3300017969_____Ga0181585_10004232	12507	Low-quality	Genome-fragment	12.23	AAI-based	0	No	NA
3300017969_____Ga0181585_10004242	12494	Low-quality	Genome-fragment	3.23	AAI-based	0	No	NA
3300017969_____Ga0181585_10004252	12479	Low-quality	Genome-fragment	5	HMM-based	0	No	NA
3300017969_____Ga0181585_10004269	12450	Low-quality	Genome-fragment	19.41	AAI-based	0	No	NA
3300017969_____Ga0181585_10004272	12445	Low-quality	Genome-fragment	6.92	AAI-based	0	No	NA
3300017969_____Ga0181585_10004279	12439	Low-quality	Genome-fragment	3.28	AAI-based	0	No	NA
3300017969_____Ga0181585_10004290	12422	Low-quality	Genome-fragment	6.71	AAI-based	0	No	NA
3300017969_____Ga0181585_10004304	12405	Low-quality	Genome-fragment	0	HMM-based	0	No	NA
3300017969_____Ga0181585_10004309	12399	Low-quality	Genome-fragment	10	HMM-based	0	No	NA
3300017969_____Ga0181585_10004320	12388	Low-quality	Genome-fragment	3.58	AAI-based	40.51	Yes	NA
3300017969_____Ga0181585_10004322	12386	Low-quality	Genome-fragment	29.93	AAI-based	0	No	NA
3300017969_____Ga0181585_10004324	12384	Low-quality	Genome-fragment	3.06	AAI-based	0	No	NA
3300017969_____Ga0181585_10004379	12323	Low-quality	Genome-fragment	6.74	AAI-based	0	No	NA
3300017969_____Ga0181585_10004380	12322	Low-quality	Genome-fragment	6.44	AAI-based	0	No	NA
3300017969_____Ga0181585_10004382	12316	Low-quality	Genome-fragment	6.21	AAI-based	0	No	NA
3300017969_____Ga0181585_10004388	12308	Low-quality	Genome-fragment	20.59	AAI-based	0	No	NA
3300017969_____Ga0181585_10004397	12297	Low-quality	Genome-fragment	11.84	AAI-based	0	No	NA
3300017969_____Ga0181585_10004426	12266	Low-quality	Genome-fragment	19.1	AAI-based	0	No	NA
3300017969_____Ga0181585_10004436	12253	Low-quality	Genome-fragment	11.92	AAI-based	0	No	NA
3300017969_____Ga0181585_10004449	12238	Low-quality	Genome-fragment	22.9	AAI-based	0	No	NA
3300017969_____Ga0181585_10004452	12235	Low-quality	Genome-fragment	43.58	AAI-based	0	No	NA
3300017969_____Ga0181585_10004497	12187	Low-quality	Genome-fragment	5.08	AAI-based	21.39	Yes	NA
3300017969_____Ga0181585_10004499	12182	Low-quality	Genome-fragment	6.58	AAI-based	0	No	NA
3300017969_____Ga0181585_10004519	12149	Low-quality	Genome-fragment	21.49	AAI-based	0	No	NA
3300017969_____Ga0181585_10004527	12142	Low-quality	Genome-fragment	6.68	AAI-based	0	No	NA
3300017969_____Ga0181585_10004530	12140	Low-quality	Genome-fragment	0	HMM-based	0	No	NA
3300017969_____Ga0181585_10004536	12131	Low-quality	Genome-fragment	2.84	AAI-based	7.68	Yes	NA
3300017969_____Ga0181585_10004549	12108	Low-quality	Genome-fragment	3.24	AAI-based	0	No	NA
3300017969_____Ga0181585_10004566	12085	Low-quality	Genome-fragment	6.19	AAI-based	0	No	NA
3300017969_____Ga0181585_10004572	12079	Low-quality	Genome-fragment	7.03	AAI-based	0	No	NA
3300017969_____Ga0181585_10004573	12076	Low-quality	Genome-fragment	28.99	AAI-based	0	No	NA
3300017969_____Ga0181585_10004581	12066	Low-quality	Genome-fragment	6.39	AAI-based	NA	No	NA
3300017969_____Ga0181585_10004586	12057	Low-quality	Genome-fragment	12.17	AAI-based	0	No	NA
3300017969_____Ga0181585_10004589	12055	Low-quality	Genome-fragment	6.63	AAI-based	0	No	NA
3300017969_____Ga0181585_10004592	12053	Low-quality	Genome-fragment	5.95	AAI-based	0	No	NA
3300017969_____Ga0181585_10004605	12035	Low-quality	Genome-fragment	6.49	AAI-based	0	No	NA
3300017969_____Ga0181585_10004612	12024	Low-quality	Genome-fragment	0	HMM-based	0	No	NA
3300017969_____Ga0181585_10004630	11992	Low-quality	Genome-fragment	6.33	AAI-based	0	No	NA
3300017969_____Ga0181585_10004639	11978	Low-quality	Genome-fragment	6.58	AAI-based	0	No	NA
3300017969_____Ga0181585_10004643	11975	Low-quality	Genome-fragment	5.98	AAI-based	0	No	NA
3300017969_____Ga0181585_10004658	11953	Low-quality	Genome-fragment	6.18	AAI-based	0	No	NA
3300017969_____Ga0181585_10004660	11952	Low-quality	Genome-fragment	0	HMM-based	0	No	NA
3300017969_____Ga0181585_10004664	11945	Low-quality	Genome-fragment	13.95	AAI-based	0	No	NA
3300017969_____Ga0181585_10004689	11897	Low-quality	Genome-fragment	25	HMM-based	0	No	NA
3300017969_____Ga0181585_10004697	11885	Low-quality	Genome-fragment	4.71	AAI-based	0	No	NA
3300017969_____Ga0181585_10004737	11843	Low-quality	Genome-fragment	0	HMM-based	0	No	NA
3300017969_____Ga0181585_10004738	11841	Low-quality	Genome-fragment	11.26	AAI-based	0	No	NA
3300017969_____Ga0181585_10004740	11835	Low-quality	Genome-fragment	20.58	AAI-based	0	No	NA
3300017969_____Ga0181585_10004746	11819	Low-quality	Genome-fragment	11.07	AAI-based	0	No	NA
3300017969_____Ga0181585_10004748	11818	Low-quality	Genome-fragment	5	HMM-based	0	No	NA
3300017969_____Ga0181585_10004759	11799	Low-quality	Genome-fragment	33.96	AAI-based	0	No	NA
3300017969_____Ga0181585_10004774	11782	Low-quality	Genome-fragment	28.1	AAI-based	0	No	NA
3300017969_____Ga0181585_10004797	11749	Low-quality	Genome-fragment	2.52	AAI-based	0	No	NA
3300017969_____Ga0181585_10004798	11748	Low-quality	Genome-fragment	19.5	AAI-based	0	No	NA
3300017969_____Ga0181585_10004827	11705	Low-quality	Genome-fragment	0	HMM-based	0	No	NA
3300017969_____Ga0181585_10004831	11700	Low-quality	Genome-fragment	5	HMM-based	0	No	NA
3300017969_____Ga0181585_10004833	11698	Low-quality	Genome-fragment	2.39	AAI-based	0	No	NA
3300017969_____Ga0181585_10004851	11685	Low-quality	Genome-fragment	5.49	AAI-based	0	No	NA
3300017969_____Ga0181585_10004870	11652	Low-quality	Genome-fragment	5	HMM-based	0	No	NA
3300017969_____Ga0181585_10004876	11646	Low-quality	Genome-fragment	39.06	AAI-based	0	No	NA
3300017969_____Ga0181585_10004884	11640	Low-quality	Genome-fragment	5.65	AAI-based	0	No	NA
3300017969_____Ga0181585_10004888	11632	Low-quality	Genome-fragment	23.16	AAI-based	0	No	NA
3300017969_____Ga0181585_10004917	11608	Low-quality	Genome-fragment	6.27	AAI-based	0	No	NA
3300017969_____Ga0181585_10004920	11607	Low-quality	Genome-fragment	5.56	AAI-based	0	No	NA
3300017969_____Ga0181585_10004932	11583	Low-quality	Genome-fragment	3.02	AAI-based	0	No	NA
3300017969_____Ga0181585_10004933	11580	Low-quality	Genome-fragment	6.15	AAI-based	0	No	NA
3300017969_____Ga0181585_10004936	11575	Low-quality	Genome-fragment	5.36	AAI-based	0	No	NA
3300017969_____Ga0181585_10004944	11567	Low-quality	Genome-fragment	5	HMM-based	0	No	NA
3300017969_____Ga0181585_10004946	11564	Low-quality	Genome-fragment	4.47	AAI-based	0	No	NA
3300017969_____Ga0181585_10004953	11556	Low-quality	Genome-fragment	5	HMM-based	0	No	NA
3300017969_____Ga0181585_10004956	11550	Low-quality	Genome-fragment	5.7	AAI-based	6.29	Yes	NA
3300017969_____Ga0181585_10004973	11529	Low-quality	Genome-fragment	4.93	AAI-based	0	No	NA
3300017969_____Ga0181585_10004981	11515	Low-quality	Genome-fragment	6.14	AAI-based	0	No	NA
3300017969_____Ga0181585_10004983	11514	Low-quality	Genome-fragment	5	HMM-based	0	No	NA
3300017969_____Ga0181585_10004992	11500	Low-quality	Genome-fragment	6.12	AAI-based	0	No	NA
3300017969_____Ga0181585_10005021	11467	Low-quality	Genome-fragment	3	AAI-based	0	No	NA
3300017969_____Ga0181585_10005029	11456	Low-quality	Genome-fragment	6.54	AAI-based	0	No	NA
3300017969_____Ga0181585_10005030	11454	Low-quality	Genome-fragment	8.43	AAI-based	0	No	NA
3300017969_____Ga0181585_10005032	11453	Low-quality	Genome-fragment	6.15	AAI-based	0	No	NA
3300017969_____Ga0181585_10005050	11434	Low-quality	Genome-fragment	6.33	AAI-based	0	No	NA
3300017969_____Ga0181585_10005051	11433	Low-quality	Genome-fragment	7.49	AAI-based	0	No	NA
3300017969_____Ga0181585_10005052	11433	Low-quality	Genome-fragment	5.44	AAI-based	0	No	NA
3300017969_____Ga0181585_10005077	11408	Low-quality	Genome-fragment	5.98	AAI-based	0	No	NA
3300017969_____Ga0181585_10005082	11398	Low-quality	Genome-fragment	5	HMM-based	0	No	NA
3300017969_____Ga0181585_10005086	11392	Low-quality	Genome-fragment	27.67	AAI-based	0	No	NA
3300017969_____Ga0181585_10005095	11380	Low-quality	Genome-fragment	6.26	AAI-based	0	No	NA
3300017969_____Ga0181585_10005097	11378	Low-quality	Genome-fragment	6.69	AAI-based	0	No	NA
3300017969_____Ga0181585_10005100	11372	Low-quality	Genome-fragment	10.34	AAI-based	NA	No	NA
3300017969_____Ga0181585_10005106	11369	Low-quality	Genome-fragment	2.93	AAI-based	0	No	NA
3300017969_____Ga0181585_10005124	11350	Low-quality	Genome-fragment	2.34	AAI-based	0	No	NA
3300017969_____Ga0181585_10005125	11350	Low-quality	Genome-fragment	34.7	AAI-based	0	No	NA
3300017969_____Ga0181585_10005149	11331	Low-quality	Genome-fragment	0	HMM-based	0	No	NA
3300017969_____Ga0181585_10005154	11325	Low-quality	Genome-fragment	5	HMM-based	0	No	NA
3300017969_____Ga0181585_10005157	11323	Low-quality	Genome-fragment	5.34	AAI-based	0	No	NA
3300017969_____Ga0181585_10005210	11250	Low-quality	Genome-fragment	5.98	AAI-based	0	No	NA
3300017969_____Ga0181585_10005213	11247	Low-quality	Genome-fragment	2.92	AAI-based	0	No	NA
3300017969_____Ga0181585_10005221	11235	Low-quality	Genome-fragment	2.94	AAI-based	0	No	NA
3300017969_____Ga0181585_10005235	11217	Low-quality	Genome-fragment	5.05	AAI-based	0	No	NA
3300017969_____Ga0181585_10005243	11206	Low-quality	Genome-fragment	15	HMM-based	0	No	NA
3300017969_____Ga0181585_10005248	11204	Low-quality	Genome-fragment	26.06	AAI-based	0	No	NA
3300017969_____Ga0181585_10005253	11198	Low-quality	Genome-fragment	0	HMM-based	0	No	NA
3300017969_____Ga0181585_10005258	11196	Low-quality	Genome-fragment	19.96	AAI-based	0	No	NA
3300017969_____Ga0181585_10005261	11195	Low-quality	Genome-fragment	28.67	AAI-based	0	No	NA
3300017969_____Ga0181585_10005297	11166	Low-quality	Genome-fragment	0	HMM-based	0	No	NA
3300017969_____Ga0181585_10005304	11160	Low-quality	Genome-fragment	0	HMM-based	0	No	NA
3300017969_____Ga0181585_10005313	11152	Low-quality	Genome-fragment	7.29	AAI-based	0	No	NA
3300017969_____Ga0181585_10005325	11142	Low-quality	Genome-fragment	20.15	AAI-based	0	No	NA
3300017969_____Ga0181585_10005331	11137	Low-quality	Genome-fragment	5.33	AAI-based	0	No	NA
3300017969_____Ga0181585_10005342	11122	Low-quality	Genome-fragment	20	HMM-based	0	No	NA
3300017969_____Ga0181585_10005356	11112	Low-quality	Genome-fragment	0	HMM-based	0	No	NA
3300017969_____Ga0181585_10005359	11109	Low-quality	Genome-fragment	13.82	AAI-based	0	No	NA
3300017969_____Ga0181585_10005366	11103	Low-quality	Genome-fragment	5.76	AAI-based	13.92	Yes	NA
3300017969_____Ga0181585_10005372	11095	Low-quality	Genome-fragment	0	HMM-based	0	No	NA
3300017969_____Ga0181585_10005385	11085	Not-determined	Genome-fragment	NA	NA	NA	No	NA
3300017969_____Ga0181585_10005395	11070	Low-quality	Genome-fragment	2.91	AAI-based	NA	No	NA
3300017969_____Ga0181585_10005407	11060	Low-quality	Genome-fragment	0	HMM-based	0	No	NA
3300017969_____Ga0181585_10005408	11059	Low-quality	Genome-fragment	5	HMM-based	0	No	NA
3300017969_____Ga0181585_10005429	11039	Low-quality	Genome-fragment	3	AAI-based	0	No	NA
3300017969_____Ga0181585_10005434	11037	Low-quality	Genome-fragment	18.9	AAI-based	0	No	NA
3300017969_____Ga0181585_10005438	11030	Low-quality	Genome-fragment	4.97	AAI-based	0	No	NA
3300017969_____Ga0181585_10005461	11006	Low-quality	Genome-fragment	0	HMM-based	0	No	NA
3300017969_____Ga0181585_10005464	11004	Low-quality	Genome-fragment	3.98	AAI-based	0	No	NA
3300017969_____Ga0181585_10005467	11002	Low-quality	Genome-fragment	2.77	AAI-based	0	No	NA
3300017969_____Ga0181585_10005514	10940	Low-quality	Genome-fragment	5.8	AAI-based	0	No	NA
3300017969_____Ga0181585_10005517	10937	Low-quality	Genome-fragment	0	HMM-based	0	No	NA
3300017969_____Ga0181585_10005524	10928	Low-quality	Genome-fragment	2.75	AAI-based	0	No	NA
3300017969_____Ga0181585_10005530	10923	Low-quality	Genome-fragment	2.86	AAI-based	0	No	NA
3300017969_____Ga0181585_10005539	10910	Low-quality	Genome-fragment	0	HMM-based	0	No	NA
3300017969_____Ga0181585_10005567	10887	Low-quality	Genome-fragment	9.29	AAI-based	0	No	NA
3300017969_____Ga0181585_10005577	10877	Low-quality	Genome-fragment	0	HMM-based	0	No	NA
3300017969_____Ga0181585_10005580	10875	Low-quality	Genome-fragment	2.79	AAI-based	0	No	NA
3300017969_____Ga0181585_10005623	10831	Low-quality	Genome-fragment	0	HMM-based	0	No	NA
3300017969_____Ga0181585_10005633	10826	Low-quality	Genome-fragment	23.37	AAI-based	0	No	NA
3300017969_____Ga0181585_10005644	10809	Low-quality	Genome-fragment	0	HMM-based	0	No	NA
3300017969_____Ga0181585_10005647	10806	Low-quality	Genome-fragment	6.24	AAI-based	0	No	NA
3300017969_____Ga0181585_10005651	10803	Low-quality	Genome-fragment	5.55	AAI-based	0	No	NA
3300017969_____Ga0181585_10005655	10797	Low-quality	Genome-fragment	6.1	AAI-based	0	No	NA
3300017969_____Ga0181585_10005658	10789	Low-quality	Genome-fragment	5.75	AAI-based	0	No	NA
3300017969_____Ga0181585_10005665	10785	Low-quality	Genome-fragment	31.97	AAI-based	0	No	NA
3300017969_____Ga0181585_10005670	10779	Low-quality	Genome-fragment	0	HMM-based	0	No	NA
3300017969_____Ga0181585_10005674	10778	Low-quality	Genome-fragment	2.83	AAI-based	0	No	NA
3300017969_____Ga0181585_10005681	10770	Low-quality	Genome-fragment	0	HMM-based	0	No	NA
3300017969_____Ga0181585_10005694	10752	Low-quality	Genome-fragment	18.52	AAI-based	0	No	NA
3300017969_____Ga0181585_10005695	10752	Low-quality	Genome-fragment	5.68	AAI-based	0	No	NA
3300017969_____Ga0181585_10005698	10751	Low-quality	Genome-fragment	3.72	AAI-based	0	No	NA
3300017969_____Ga0181585_10005705	10743	Low-quality	Genome-fragment	2.3	AAI-based	0	No	NA
3300017969_____Ga0181585_10005728	10722	Low-quality	Genome-fragment	5.21	AAI-based	0	No	NA
3300017969_____Ga0181585_10005737	10715	Low-quality	Genome-fragment	0	HMM-based	0	No	NA
3300017969_____Ga0181585_10005742	10712	Low-quality	Genome-fragment	0	HMM-based	0	No	NA
3300017969_____Ga0181585_10005749	10709	Low-quality	Genome-fragment	0	HMM-based	0	No	NA
3300017969_____Ga0181585_10005767	10695	Low-quality	Genome-fragment	5.96	AAI-based	31.11	Yes	NA
3300017969_____Ga0181585_10005771	10690	Low-quality	Genome-fragment	5.6	AAI-based	0	No	NA
3300017969_____Ga0181585_10005785	10683	Low-quality	Genome-fragment	29.03	AAI-based	0	No	NA
3300017969_____Ga0181585_10005789	10680	Low-quality	Genome-fragment	15	HMM-based	0	No	NA
3300017969_____Ga0181585_10005790	10680	Low-quality	Genome-fragment	5.46	AAI-based	0	No	NA
3300017969_____Ga0181585_10005796	10671	Low-quality	Genome-fragment	5.58	AAI-based	0	No	NA
3300017969_____Ga0181585_10005800	10670	Low-quality	Genome-fragment	28.42	AAI-based	0	No	NA
3300017969_____Ga0181585_10005802	10668	Low-quality	Genome-fragment	4.93	AAI-based	0	No	NA
3300017969_____Ga0181585_10005816	10655	Low-quality	Genome-fragment	5.75	AAI-based	0	No	NA
3300017969_____Ga0181585_10005834	10634	Low-quality	Genome-fragment	5	HMM-based	0	No	NA
3300017969_____Ga0181585_10005841	10622	Low-quality	Genome-fragment	5.67	AAI-based	0	No	NA
3300017969_____Ga0181585_10005845	10617	Low-quality	Genome-fragment	3.45	AAI-based	0	No	NA
3300017969_____Ga0181585_10005847	10616	Low-quality	Genome-fragment	5	HMM-based	0	No	NA
3300017969_____Ga0181585_10005853	10612	Low-quality	Genome-fragment	5.61	AAI-based	0	No	NA
3300017969_____Ga0181585_10005863	10600	Low-quality	Genome-fragment	20.21	AAI-based	0	No	NA
3300017969_____Ga0181585_10005865	10595	Low-quality	Genome-fragment	0	HMM-based	0	No	NA
3300017969_____Ga0181585_10005879	10580	Not-determined	Genome-fragment	NA	NA	NA	No	NA
3300017969_____Ga0181585_10005887	10567	Low-quality	Genome-fragment	2.26	AAI-based	0	No	NA
3300017969_____Ga0181585_10005888	10565	Low-quality	Genome-fragment	5.21	AAI-based	0	No	NA
3300017969_____Ga0181585_10005901	10549	Low-quality	Genome-fragment	20.17	AAI-based	0	No	NA
3300017969_____Ga0181585_10005907	10543	Low-quality	Genome-fragment	5.66	AAI-based	0	No	NA
3300017969_____Ga0181585_10005918	10531	Low-quality	Genome-fragment	10.17	AAI-based	0	No	NA
3300017969_____Ga0181585_10005945	10506	Low-quality	Genome-fragment	5	HMM-based	0	No	NA
3300017969_____Ga0181585_10005955	10494	Low-quality	Genome-fragment	3.43	AAI-based	0	No	NA
3300017969_____Ga0181585_10005960	10487	Low-quality	Genome-fragment	0	HMM-based	0	No	NA
3300017969_____Ga0181585_10005981	10467	Low-quality	Genome-fragment	4.96	AAI-based	0	No	NA
3300017969_____Ga0181585_10005988	10462	Low-quality	Genome-fragment	5.61	AAI-based	0	No	NA
3300017969_____Ga0181585_10006006	10447	Low-quality	Genome-fragment	28.03	AAI-based	0	No	NA
3300017969_____Ga0181585_10006008	10446	Low-quality	Genome-fragment	10.61	AAI-based	0	No	NA
3300017969_____Ga0181585_10006012	10445	Low-quality	Genome-fragment	17.27	AAI-based	0	No	NA
3300017969_____Ga0181585_10006022	10440	Low-quality	Genome-fragment	27.85	AAI-based	0	No	NA
3300017969_____Ga0181585_10006042	10424	Low-quality	Genome-fragment	0	HMM-based	0	No	NA
3300017969_____Ga0181585_10006044	10422	Low-quality	Genome-fragment	5.61	AAI-based	0	No	NA
3300017969_____Ga0181585_10006048	10419	Low-quality	Genome-fragment	5	HMM-based	0	No	NA
3300017969_____Ga0181585_10006056	10410	Low-quality	Genome-fragment	6.31	AAI-based	0	No	NA
3300017969_____Ga0181585_10006060	10406	Low-quality	Genome-fragment	5.89	AAI-based	0	No	NA
3300017969_____Ga0181585_10006075	10389	Low-quality	Genome-fragment	5.56	AAI-based	0	No	NA
3300017969_____Ga0181585_10006078	10384	Low-quality	Genome-fragment	5.74	AAI-based	0	No	NA
3300017969_____Ga0181585_10006091	10377	Low-quality	Genome-fragment	0	HMM-based	0	No	NA
3300017969_____Ga0181585_10006095	10373	Low-quality	Genome-fragment	2.56	AAI-based	0	No	NA
3300017969_____Ga0181585_10006102	10365	Low-quality	Genome-fragment	5.42	AAI-based	0	No	NA
3300017969_____Ga0181585_10006115	10350	Low-quality	Genome-fragment	5.42	AAI-based	0	No	NA
3300017969_____Ga0181585_10006125	10343	Low-quality	Genome-fragment	5.43	AAI-based	0	No	NA
3300017969_____Ga0181585_10006154	10316	Low-quality	Genome-fragment	10.05	AAI-based	0	No	NA
3300017969_____Ga0181585_10006164	10299	Low-quality	Genome-fragment	5	HMM-based	0	No	NA
3300017969_____Ga0181585_10006170	10295	Low-quality	Genome-fragment	5.37	AAI-based	0	No	NA
3300017969_____Ga0181585_10006175	10290	Low-quality	Genome-fragment	18.47	AAI-based	0	No	NA
3300017969_____Ga0181585_10006182	10283	Low-quality	Genome-fragment	4.94	AAI-based	0	No	NA
3300017969_____Ga0181585_10006184	10282	Low-quality	Genome-fragment	5	HMM-based	0	No	NA
3300017969_____Ga0181585_10006210	10252	Low-quality	Genome-fragment	4.85	AAI-based	0	No	NA
3300017969_____Ga0181585_10006214	10250	Low-quality	Genome-fragment	0	HMM-based	0	No	NA
3300017969_____Ga0181585_10006221	10239	Low-quality	Genome-fragment	5.48	AAI-based	0	No	NA
3300017969_____Ga0181585_10006232	10229	Low-quality	Genome-fragment	5.51	AAI-based	0	No	NA
3300017969_____Ga0181585_10006252	10215	Low-quality	Genome-fragment	0	HMM-based	0	No	NA
3300017969_____Ga0181585_10006263	10207	Low-quality	Genome-fragment	2.66	AAI-based	0	No	NA
3300017969_____Ga0181585_10006271	10204	Low-quality	Genome-fragment	7.33	AAI-based	NA	No	NA
3300017969_____Ga0181585_10006282	10194	Low-quality	Genome-fragment	5.41	AAI-based	0	No	NA
3300017969_____Ga0181585_10006288	10186	Low-quality	Genome-fragment	5.5	AAI-based	0	No	NA
3300017969_____Ga0181585_10006294	10183	Low-quality	Genome-fragment	17.31	AAI-based	0	No	NA
3300017969_____Ga0181585_10006323	10163	Low-quality	Genome-fragment	5.61	AAI-based	NA	No	NA
3300017969_____Ga0181585_10006326	10162	Low-quality	Genome-fragment	5.47	AAI-based	0	No	NA
3300017969_____Ga0181585_10006331	10159	Low-quality	Genome-fragment	2.44	AAI-based	6.56	Yes	NA
3300017969_____Ga0181585_10006370	10121	Low-quality	Genome-fragment	5.37	AAI-based	0	No	NA
3300017969_____Ga0181585_10006376	10116	Low-quality	Genome-fragment	5	HMM-based	0	No	NA
3300017969_____Ga0181585_10006393	10100	Low-quality	Genome-fragment	18.79	AAI-based	0	No	NA
3300017969_____Ga0181585_10006407	10090	Low-quality	Genome-fragment	0	HMM-based	0	No	NA
3300017969_____Ga0181585_10006409	10086	Not-determined	Genome-fragment	NA	NA	NA	No	NA
3300017969_____Ga0181585_10006411	10084	Low-quality	Genome-fragment	15.7	AAI-based	0	No	NA
3300017969_____Ga0181585_10006432	10070	Low-quality	Genome-fragment	0	HMM-based	0	No	NA
3300017969_____Ga0181585_10006433	10069	Low-quality	Genome-fragment	16.63	AAI-based	0	No	NA
3300017969_____Ga0181585_10006453	10058	Low-quality	Genome-fragment	2.63	AAI-based	0	No	NA
3300017969_____Ga0181585_10006454	10054	Low-quality	Genome-fragment	2.65	AAI-based	0	No	NA
3300017969_____Ga0181585_10006476	10035	Low-quality	Genome-fragment	10.63	AAI-based	0	No	NA
3300017969_____Ga0181585_10006477	10034	Low-quality	Genome-fragment	2.67	AAI-based	0	No	NA
3300017969_____Ga0181585_10006528	9999	Low-quality	Genome-fragment	5.31	AAI-based	0	No	NA
3300017969_____Ga0181585_10006543	9988	Low-quality	Genome-fragment	2.06	AAI-based	0	No	NA
3300017969_____Ga0181585_10006563	9975	Low-quality	Genome-fragment	5	HMM-based	0	No	NA
3300017969_____Ga0181585_10006564	9975	Not-determined	Genome-fragment	NA	NA	NA	No	NA
3300017969_____Ga0181585_10006578	9965	Low-quality	Genome-fragment	5	HMM-based	0	No	NA
3300017969_____Ga0181585_10006581	9964	Low-quality	Genome-fragment	5.26	AAI-based	0	No	NA
3300017969_____Ga0181585_10006584	9960	Low-quality	Genome-fragment	2.62	AAI-based	0	No	NA
3300017969_____Ga0181585_10006588	9956	Low-quality	Genome-fragment	2.64	AAI-based	0	No	NA
3300017969_____Ga0181585_10006625	9937	Low-quality	Genome-fragment	17.38	AAI-based	0	No	NA
3300017969_____Ga0181585_10006648	9910	Low-quality	Genome-fragment	16.7	AAI-based	0	No	NA
3300017969_____Ga0181585_10006650	9908	Low-quality	Genome-fragment	15.02	AAI-based	9	Yes	NA
3300017969_____Ga0181585_10006655	9900	Low-quality	Genome-fragment	22.78	AAI-based	0	No	NA
3300017969_____Ga0181585_10006677	9888	Low-quality	Genome-fragment	4.75	AAI-based	21.69	Yes	NA
3300017969_____Ga0181585_10006685	9883	Low-quality	Genome-fragment	3.23	AAI-based	0	No	NA
3300017969_____Ga0181585_10006710	9859	Low-quality	Genome-fragment	0	HMM-based	0	No	NA
3300017969_____Ga0181585_10006711	9858	Low-quality	Genome-fragment	9.23	AAI-based	0	No	NA
3300017969_____Ga0181585_10006746	9832	Low-quality	Genome-fragment	2.58	AAI-based	0	No	NA
3300017969_____Ga0181585_10006748	9831	Low-quality	Genome-fragment	5.24	AAI-based	0	No	NA
3300017969_____Ga0181585_10006758	9824	Not-determined	Genome-fragment	NA	NA	NA	No	NA
3300017969_____Ga0181585_10006760	9824	Low-quality	Genome-fragment	5.3	AAI-based	0	No	NA
3300017969_____Ga0181585_10006770	9818	Low-quality	Genome-fragment	2.67	AAI-based	0	No	NA
3300017969_____Ga0181585_10006798	9798	Low-quality	Genome-fragment	16.94	AAI-based	0	No	NA
3300017969_____Ga0181585_10006799	9797	Low-quality	Genome-fragment	3.36	AAI-based	NA	No	NA
3300017969_____Ga0181585_10006826	9777	Low-quality	Genome-fragment	2.49	AAI-based	0	No	NA
3300017969_____Ga0181585_10006852	9764	Low-quality	Genome-fragment	8.41	AAI-based	0	No	NA
3300017969_____Ga0181585_10006859	9759	Low-quality	Genome-fragment	5.33	AAI-based	0	No	NA
3300017969_____Ga0181585_10006861	9758	Low-quality	Genome-fragment	26.6	AAI-based	0	No	NA
3300017969_____Ga0181585_10006873	9751	Low-quality	Genome-fragment	5.34	AAI-based	0	No	NA
3300017969_____Ga0181585_10006875	9750	Low-quality	Genome-fragment	6.15	AAI-based	0	No	NA
3300017969_____Ga0181585_10006881	9744	Low-quality	Genome-fragment	4.77	AAI-based	0	No	NA
3300017969_____Ga0181585_10006914	9717	Low-quality	Genome-fragment	0	HMM-based	0	No	NA
3300017969_____Ga0181585_10006916	9717	Low-quality	Genome-fragment	18.06	AAI-based	0	No	NA
3300017969_____Ga0181585_10006924	9712	Low-quality	Genome-fragment	5.14	AAI-based	0	No	NA
3300017969_____Ga0181585_10006964	9682	Low-quality	Genome-fragment	17.84	AAI-based	0	No	NA
3300017969_____Ga0181585_10006968	9677	Low-quality	Genome-fragment	9.45	AAI-based	NA	No	NA
3300017969_____Ga0181585_10006976	9671	Low-quality	Genome-fragment	0	HMM-based	0	No	NA
3300017969_____Ga0181585_10007000	9647	Low-quality	Genome-fragment	5.45	AAI-based	0	No	NA
3300017969_____Ga0181585_10007001	9646	Low-quality	Genome-fragment	2.48	AAI-based	0	No	NA
3300017969_____Ga0181585_10007026	9631	Not-determined	Genome-fragment	NA	NA	NA	No	NA
3300017969_____Ga0181585_10007028	9630	Low-quality	Genome-fragment	2.54	AAI-based	0	No	NA
3300017969_____Ga0181585_10007036	9626	Low-quality	Genome-fragment	5.15	AAI-based	0	No	NA
3300017969_____Ga0181585_10007040	9623	Low-quality	Genome-fragment	27.41	AAI-based	0	No	NA
3300017969_____Ga0181585_10007055	9611	Low-quality	Genome-fragment	17.1	AAI-based	0	No	NA
3300017969_____Ga0181585_10007057	9609	Low-quality	Genome-fragment	5.1	AAI-based	0	No	NA
3300017969_____Ga0181585_10007072	9600	Low-quality	Genome-fragment	5.15	AAI-based	0	No	NA
3300017969_____Ga0181585_10007079	9597	Low-quality	Genome-fragment	2.54	AAI-based	0	No	NA
3300017969_____Ga0181585_10007086	9589	Low-quality	Genome-fragment	3.82	AAI-based	NA	No	NA
3300017969_____Ga0181585_10007090	9586	Low-quality	Genome-fragment	2.37	AAI-based	0	No	NA
3300017969_____Ga0181585_10007094	9583	Low-quality	Genome-fragment	4.57	AAI-based	0	No	NA
3300017969_____Ga0181585_10007166	9537	Low-quality	Genome-fragment	0	HMM-based	0	No	NA
3300017969_____Ga0181585_10007195	9515	Low-quality	Genome-fragment	4.53	AAI-based	0	No	NA
3300017969_____Ga0181585_10007221	9496	Low-quality	Genome-fragment	27.22	AAI-based	0	No	NA
3300017969_____Ga0181585_10007237	9482	Low-quality	Genome-fragment	5.02	AAI-based	0	No	NA
3300017969_____Ga0181585_10007246	9477	Low-quality	Genome-fragment	1.79	AAI-based	NA	No	NA
3300017969_____Ga0181585_10007277	9459	Low-quality	Genome-fragment	3.44	AAI-based	NA	No	NA
3300017969_____Ga0181585_10007281	9452	Low-quality	Genome-fragment	27.2	AAI-based	0	No	NA
3300017969_____Ga0181585_10007282	9452	Low-quality	Genome-fragment	5.06	AAI-based	0	No	NA
3300017969_____Ga0181585_10007290	9449	Low-quality	Genome-fragment	4.61	AAI-based	0	No	NA
3300017969_____Ga0181585_10007304	9441	Low-quality	Genome-fragment	0	HMM-based	0	No	NA
3300017969_____Ga0181585_10007306	9437	Low-quality	Genome-fragment	4.95	AAI-based	0	No	NA
3300017969_____Ga0181585_10007323	9426	Low-quality	Genome-fragment	0	HMM-based	0	No	NA
3300017969_____Ga0181585_10007330	9422	Low-quality	Genome-fragment	5.02	AAI-based	0	No	NA
3300017969_____Ga0181585_10007339	9413	Low-quality	Genome-fragment	2.67	AAI-based	0	No	NA
3300017969_____Ga0181585_10007354	9396	Low-quality	Genome-fragment	4.43	AAI-based	0	No	NA
3300017969_____Ga0181585_10007360	9393	Low-quality	Genome-fragment	9.72	AAI-based	0	No	NA
3300017969_____Ga0181585_10007370	9383	Low-quality	Genome-fragment	16.28	AAI-based	0	No	NA
3300017969_____Ga0181585_10007375	9381	Low-quality	Genome-fragment	21.26	AAI-based	0	No	NA
3300017969_____Ga0181585_10007382	9373	Low-quality	Genome-fragment	2.38	AAI-based	0	No	NA
3300017969_____Ga0181585_10007392	9367	Low-quality	Genome-fragment	5.52	AAI-based	0	No	NA
3300017969_____Ga0181585_10007448	9317	Low-quality	Genome-fragment	4.92	AAI-based	0	No	NA
3300017969_____Ga0181585_10007457	9314	Low-quality	Genome-fragment	0	HMM-based	0	No	NA
3300017969_____Ga0181585_10007470	9302	Low-quality	Genome-fragment	4.83	AAI-based	0	No	NA
3300017969_____Ga0181585_10007473	9300	Low-quality	Genome-fragment	0	HMM-based	0	No	NA
3300017969_____Ga0181585_10007484	9294	Low-quality	Genome-fragment	25.36	AAI-based	0	No	NA
3300017969_____Ga0181585_10007494	9288	Low-quality	Genome-fragment	4.84	AAI-based	0	No	NA
3300017969_____Ga0181585_10007520	9271	Low-quality	Genome-fragment	2.45	AAI-based	0	No	NA
3300017969_____Ga0181585_10007542	9251	Low-quality	Genome-fragment	4.94	AAI-based	0	No	NA
3300017969_____Ga0181585_10007545	9247	Low-quality	Genome-fragment	4.94	AAI-based	0	No	NA
3300017969_____Ga0181585_10007548	9245	Low-quality	Genome-fragment	4.91	AAI-based	0	No	NA
3300017969_____Ga0181585_10007552	9243	Low-quality	Genome-fragment	4.79	AAI-based	0	No	NA
3300017969_____Ga0181585_10007572	9235	Low-quality	Genome-fragment	5.09	AAI-based	0	No	NA
3300017969_____Ga0181585_10007592	9221	Low-quality	Genome-fragment	2.13	AAI-based	10.97	Yes	NA
3300017969_____Ga0181585_10007599	9217	Low-quality	Genome-fragment	3.67	AAI-based	NA	No	NA
3300017969_____Ga0181585_10007601	9216	Low-quality	Genome-fragment	8.1	AAI-based	0	No	NA
3300017969_____Ga0181585_10007608	9210	Low-quality	Genome-fragment	17.94	AAI-based	0	No	NA
3300017969_____Ga0181585_10007616	9206	Low-quality	Genome-fragment	0	HMM-based	0	No	NA
3300017969_____Ga0181585_10007623	9199	Low-quality	Genome-fragment	0	HMM-based	0	No	NA
3300017969_____Ga0181585_10007624	9199	Low-quality	Genome-fragment	4.87	AAI-based	0	No	NA
3300017969_____Ga0181585_10007630	9197	Low-quality	Genome-fragment	2.34	AAI-based	0	No	NA
3300017969_____Ga0181585_10007632	9193	Low-quality	Genome-fragment	5.76	AAI-based	0	No	NA
3300017969_____Ga0181585_10007634	9192	Low-quality	Genome-fragment	0	HMM-based	0	No	NA
3300017969_____Ga0181585_10007644	9188	Not-determined	Genome-fragment	NA	NA	NA	No	NA
3300017969_____Ga0181585_10007665	9177	Low-quality	Genome-fragment	4.76	AAI-based	0	No	NA
3300017969_____Ga0181585_10007666	9177	Low-quality	Genome-fragment	4.7	AAI-based	0	No	NA
3300017969_____Ga0181585_10007689	9165	Low-quality	Genome-fragment	4.9	AAI-based	0	No	NA
3300017969_____Ga0181585_10007698	9160	Low-quality	Genome-fragment	2.1	AAI-based	24.85	Yes	NA
3300017969_____Ga0181585_10007702	9157	Low-quality	Genome-fragment	4.9	AAI-based	0	No	NA
3300017969_____Ga0181585_10007709	9152	Low-quality	Genome-fragment	2.38	AAI-based	0	No	NA
3300017969_____Ga0181585_10007717	9146	Low-quality	Genome-fragment	4.95	AAI-based	0	No	NA
3300017969_____Ga0181585_10007722	9142	Low-quality	Genome-fragment	0	HMM-based	0	No	NA
3300017969_____Ga0181585_10007748	9128	Low-quality	Genome-fragment	22.18	AAI-based	0	No	NA
3300017969_____Ga0181585_10007790	9103	Low-quality	Genome-fragment	2.92	AAI-based	0	No	NA
3300017969_____Ga0181585_10007791	9101	Low-quality	Genome-fragment	0	HMM-based	0	No	NA
3300017969_____Ga0181585_10007795	9099	Low-quality	Genome-fragment	4.29	AAI-based	0	No	NA
3300017969_____Ga0181585_10007803	9094	Low-quality	Genome-fragment	4.36	AAI-based	0	No	NA
3300017969_____Ga0181585_10007821	9082	Low-quality	Genome-fragment	4.85	AAI-based	0	No	NA
3300017969_____Ga0181585_10007831	9078	Low-quality	Genome-fragment	15	HMM-based	0	No	NA
3300017969_____Ga0181585_10007832	9078	Low-quality	Genome-fragment	24.12	AAI-based	5.87	Yes	NA
3300017969_____Ga0181585_10007850	9068	Low-quality	Genome-fragment	5.18	AAI-based	0	No	NA
3300017969_____Ga0181585_10007864	9060	Low-quality	Genome-fragment	0	HMM-based	0	No	NA
3300017969_____Ga0181585_10007867	9058	Low-quality	Genome-fragment	6.15	AAI-based	0	No	NA
3300017969_____Ga0181585_10007901	9035	Low-quality	Genome-fragment	0	HMM-based	0	No	NA
3300017969_____Ga0181585_10007903	9034	Low-quality	Genome-fragment	19.85	AAI-based	0	No	NA
3300017969_____Ga0181585_10007909	9032	Low-quality	Genome-fragment	15.26	AAI-based	0	No	NA
3300017969_____Ga0181585_10007914	9030	Low-quality	Genome-fragment	16.46	AAI-based	0	No	NA
3300017969_____Ga0181585_10007925	9022	Low-quality	Genome-fragment	2.35	AAI-based	NA	No	NA
3300017969_____Ga0181585_10007944	9010	Low-quality	Genome-fragment	4.72	AAI-based	0	No	NA
3300017969_____Ga0181585_10007965	8997	Low-quality	Genome-fragment	2.09	AAI-based	10.76	Yes	NA
3300017969_____Ga0181585_10007971	8994	Not-determined	Genome-fragment	NA	NA	NA	No	NA
3300017969_____Ga0181585_10007975	8993	Low-quality	Genome-fragment	19.38	AAI-based	0	No	NA
3300017969_____Ga0181585_10008003	8975	Low-quality	Genome-fragment	0	HMM-based	NA	No	NA
3300017969_____Ga0181585_10008008	8972	Low-quality	Genome-fragment	4.74	AAI-based	0	No	NA
3300017969_____Ga0181585_10008019	8963	Low-quality	Genome-fragment	4.79	AAI-based	0	No	NA
3300017969_____Ga0181585_10008021	8962	Low-quality	Genome-fragment	6.48	AAI-based	0	No	NA
3300017969_____Ga0181585_10008047	8950	Low-quality	Genome-fragment	5	HMM-based	0	No	NA
3300017969_____Ga0181585_10008058	8945	Low-quality	Genome-fragment	0	HMM-based	0	No	NA
3300017969_____Ga0181585_10008064	8940	Low-quality	Genome-fragment	5	HMM-based	0	No	NA
3300017969_____Ga0181585_10008069	8938	Not-determined	Genome-fragment	NA	NA	NA	No	NA
3300017969_____Ga0181585_10008081	8933	Low-quality	Genome-fragment	4.26	AAI-based	0	No	NA
3300017969_____Ga0181585_10008090	8926	Low-quality	Genome-fragment	4.78	AAI-based	0	No	NA
3300017969_____Ga0181585_10008103	8916	Low-quality	Genome-fragment	5.71	AAI-based	0	No	NA
3300017969_____Ga0181585_10008110	8912	Low-quality	Genome-fragment	4.72	AAI-based	0	No	NA
3300017969_____Ga0181585_10008114	8909	Low-quality	Genome-fragment	4.34	AAI-based	0	No	NA
3300017969_____Ga0181585_10008116	8907	Low-quality	Genome-fragment	4.08	AAI-based	0	No	NA
3300017969_____Ga0181585_10008125	8904	Low-quality	Genome-fragment	14.67	AAI-based	0	No	NA
3300017969_____Ga0181585_10008134	8899	Low-quality	Genome-fragment	7.42	AAI-based	0	No	NA
3300017969_____Ga0181585_10008161	8886	Low-quality	Genome-fragment	0	HMM-based	0	No	NA
3300017969_____Ga0181585_10008164	8882	Low-quality	Genome-fragment	4.64	AAI-based	0	No	NA
3300017969_____Ga0181585_10008171	8879	Low-quality	Genome-fragment	0	HMM-based	0	No	NA
3300017969_____Ga0181585_10008173	8877	Low-quality	Genome-fragment	15.09	AAI-based	0	No	NA
3300017969_____Ga0181585_10008190	8868	Low-quality	Genome-fragment	2.33	AAI-based	0	No	NA
3300017969_____Ga0181585_10008194	8867	Low-quality	Genome-fragment	19.53	AAI-based	0	No	NA
3300017969_____Ga0181585_10008201	8862	Low-quality	Genome-fragment	4.74	AAI-based	0	No	NA
3300017969_____Ga0181585_10008213	8857	Low-quality	Genome-fragment	2.34	AAI-based	0	No	NA
3300017969_____Ga0181585_10008237	8844	Low-quality	Genome-fragment	4.59	AAI-based	0	No	NA
3300017969_____Ga0181585_10008266	8830	Low-quality	Genome-fragment	4.85	AAI-based	0	No	NA
3300017969_____Ga0181585_10008267	8829	Low-quality	Genome-fragment	2.28	AAI-based	0	No	NA
3300017969_____Ga0181585_10008292	8817	Low-quality	Genome-fragment	4.58	AAI-based	0	No	NA
3300017969_____Ga0181585_10008328	8800	Low-quality	Genome-fragment	10.67	AAI-based	0	No	NA
3300017969_____Ga0181585_10008348	8792	Low-quality	Genome-fragment	0	HMM-based	0	No	NA
3300017969_____Ga0181585_10008349	8792	Low-quality	Genome-fragment	19.56	AAI-based	0	No	NA
3300017969_____Ga0181585_10008354	8790	Low-quality	Genome-fragment	5.77	AAI-based	NA	No	NA
3300017969_____Ga0181585_10008359	8788	Low-quality	Genome-fragment	24.27	AAI-based	0	No	NA
3300017969_____Ga0181585_10008365	8781	Low-quality	Genome-fragment	5	HMM-based	0	No	NA
3300017969_____Ga0181585_10008403	8759	Low-quality	Genome-fragment	5.28	AAI-based	0	No	NA
3300017969_____Ga0181585_10008404	8759	Low-quality	Genome-fragment	0	HMM-based	0	No	NA
3300017969_____Ga0181585_10008416	8754	Low-quality	Genome-fragment	0	HMM-based	0	No	NA
3300017969_____Ga0181585_10008423	8753	Low-quality	Genome-fragment	4.3	AAI-based	0	No	NA
3300017969_____Ga0181585_10008444	8744	Low-quality	Genome-fragment	14.98	AAI-based	0	No	NA
3300017969_____Ga0181585_10008455	8737	Low-quality	Genome-fragment	4.65	AAI-based	0	No	NA
3300017969_____Ga0181585_10008474	8724	Low-quality	Genome-fragment	4.69	AAI-based	0	No	NA
3300017969_____Ga0181585_10008486	8719	Low-quality	Genome-fragment	0	HMM-based	18.66	Yes	NA
3300017969_____Ga0181585_10008488	8718	Low-quality	Genome-fragment	2.44	AAI-based	0	No	NA
3300017969_____Ga0181585_10008509	8706	Low-quality	Genome-fragment	18.53	AAI-based	0	No	NA
3300017969_____Ga0181585_10008513	8705	Low-quality	Genome-fragment	5	HMM-based	0	No	NA
3300017969_____Ga0181585_10008534	8693	Low-quality	Genome-fragment	0	HMM-based	0	No	NA
3300017969_____Ga0181585_10008536	8690	Low-quality	Genome-fragment	25.83	AAI-based	0	No	NA
3300017969_____Ga0181585_10008537	8690	Low-quality	Genome-fragment	5.21	AAI-based	NA	No	NA
3300017969_____Ga0181585_10008571	8673	Low-quality	Genome-fragment	6.53	AAI-based	0	No	NA
3300017969_____Ga0181585_10008581	8664	Low-quality	Genome-fragment	20	HMM-based	0	No	NA
3300017969_____Ga0181585_10008584	8661	Low-quality	Genome-fragment	0	HMM-based	0	No	NA
3300017969_____Ga0181585_10008585	8659	Low-quality	Genome-fragment	2.65	AAI-based	10.6	Yes	NA
3300017969_____Ga0181585_10008586	8659	Low-quality	Genome-fragment	4.12	AAI-based	0	No	NA
3300017969_____Ga0181585_10008587	8657	Low-quality	Genome-fragment	4.76	AAI-based	0	No	NA
3300017969_____Ga0181585_10008591	8655	Low-quality	Genome-fragment	5	HMM-based	0	No	NA
3300017969_____Ga0181585_10008606	8647	Low-quality	Genome-fragment	5.49	AAI-based	0	No	NA
3300017969_____Ga0181585_10008632	8634	Low-quality	Genome-fragment	6.03	AAI-based	0	No	NA
3300017969_____Ga0181585_10008704	8602	Low-quality	Genome-fragment	2.21	AAI-based	0	No	NA
3300017969_____Ga0181585_10008722	8587	Low-quality	Genome-fragment	4.13	AAI-based	0	No	NA
3300017969_____Ga0181585_10008729	8585	Low-quality	Genome-fragment	5	HMM-based	0	No	NA
3300017969_____Ga0181585_10008740	8577	Low-quality	Genome-fragment	4.1	AAI-based	0	No	NA
3300017969_____Ga0181585_10008741	8577	Low-quality	Genome-fragment	4.04	AAI-based	0	No	NA
3300017969_____Ga0181585_10008747	8575	Low-quality	Genome-fragment	4.61	AAI-based	0	No	NA
3300017969_____Ga0181585_10008753	8571	Low-quality	Genome-fragment	9.29	AAI-based	0	No	NA
3300017969_____Ga0181585_10008754	8571	Low-quality	Genome-fragment	4.14	AAI-based	0	No	NA
3300017969_____Ga0181585_10008755	8571	Low-quality	Genome-fragment	0	HMM-based	0	No	NA
3300017969_____Ga0181585_10008759	8569	Low-quality	Genome-fragment	0	HMM-based	0	No	NA
3300017969_____Ga0181585_10008762	8568	Low-quality	Genome-fragment	4.56	AAI-based	0	No	NA
3300017969_____Ga0181585_10008773	8563	Low-quality	Genome-fragment	2.23	AAI-based	0	No	NA
3300017969_____Ga0181585_10008786	8557	Low-quality	Genome-fragment	2.21	AAI-based	0	No	NA
3300017969_____Ga0181585_10008815	8538	Low-quality	Genome-fragment	2.24	AAI-based	0	No	NA
3300017969_____Ga0181585_10008824	8536	Low-quality	Genome-fragment	23.63	AAI-based	0	No	NA
3300017969_____Ga0181585_10008830	8532	Low-quality	Genome-fragment	0	HMM-based	0	No	NA
3300017969_____Ga0181585_10008871	8511	Low-quality	Genome-fragment	28.03	AAI-based	0	No	NA
3300017969_____Ga0181585_10008888	8499	Low-quality	Genome-fragment	0	HMM-based	0	No	NA
3300017969_____Ga0181585_10008897	8496	Low-quality	Genome-fragment	4.2	AAI-based	0	No	NA
3300017969_____Ga0181585_10008899	8495	Low-quality	Genome-fragment	4.24	AAI-based	0	No	NA
3300017969_____Ga0181585_10008916	8486	Low-quality	Genome-fragment	4.67	AAI-based	0	No	NA
3300017969_____Ga0181585_10008927	8483	Low-quality	Genome-fragment	4.68	AAI-based	0	No	NA
3300017969_____Ga0181585_10008943	8474	Low-quality	Genome-fragment	0	HMM-based	0	No	NA
3300017969_____Ga0181585_10008944	8474	Low-quality	Genome-fragment	2.21	AAI-based	NA	No	NA
3300017969_____Ga0181585_10008951	8471	Low-quality	Genome-fragment	0	HMM-based	0	No	NA
3300017969_____Ga0181585_10008958	8469	Low-quality	Genome-fragment	6.78	AAI-based	0	No	NA
3300017969_____Ga0181585_10008963	8465	Low-quality	Genome-fragment	3.72	AAI-based	0	No	NA
3300017969_____Ga0181585_10008969	8463	Low-quality	Genome-fragment	4.9	AAI-based	0	No	NA
3300017969_____Ga0181585_10008975	8460	Low-quality	Genome-fragment	1.5	AAI-based	27.66	Yes	NA
3300017969_____Ga0181585_10009001	8448	Low-quality	Genome-fragment	2.13	AAI-based	0	No	NA
3300017969_____Ga0181585_10009006	8446	Low-quality	Genome-fragment	2.14	AAI-based	0	No	NA
3300017969_____Ga0181585_10009007	8445	Low-quality	Genome-fragment	2.22	AAI-based	0	No	NA
3300017969_____Ga0181585_10009027	8437	Low-quality	Genome-fragment	4.01	AAI-based	0	No	NA
3300017969_____Ga0181585_10009028	8437	Low-quality	Genome-fragment	5.06	AAI-based	0	No	NA
3300017969_____Ga0181585_10009069	8418	Low-quality	Genome-fragment	2.74	AAI-based	NA	No	NA
3300017969_____Ga0181585_10009089	8409	Not-determined	Genome-fragment	NA	NA	NA	No	NA
3300017969_____Ga0181585_10009091	8409	Low-quality	Genome-fragment	5.97	AAI-based	0	No	NA
3300017969_____Ga0181585_10009108	8399	Low-quality	Genome-fragment	2.21	AAI-based	0	No	NA
3300017969_____Ga0181585_10009114	8397	Low-quality	Genome-fragment	4.77	AAI-based	0	No	NA
3300017969_____Ga0181585_10009138	8382	Low-quality	Genome-fragment	3.7	AAI-based	0	No	NA
3300017969_____Ga0181585_10009149	8376	Low-quality	Genome-fragment	0	HMM-based	0	No	NA
3300017969_____Ga0181585_10009164	8367	Low-quality	Genome-fragment	0	HMM-based	0	No	NA
3300017969_____Ga0181585_10009234	8332	Low-quality	Genome-fragment	2.52	AAI-based	0	No	NA
3300017969_____Ga0181585_10009236	8332	Low-quality	Genome-fragment	3.89	AAI-based	0	No	NA
3300017969_____Ga0181585_10009242	8330	Not-determined	Genome-fragment	NA	NA	NA	No	NA
3300017969_____Ga0181585_10009274	8318	Low-quality	Genome-fragment	0	HMM-based	0	No	NA
3300017969_____Ga0181585_10009277	8316	Low-quality	Genome-fragment	4.72	AAI-based	0	No	NA
3300017969_____Ga0181585_10009292	8312	Low-quality	Genome-fragment	4.46	AAI-based	0	No	NA
3300017969_____Ga0181585_10009301	8310	Low-quality	Genome-fragment	4.38	AAI-based	0	No	NA
3300017969_____Ga0181585_10009344	8290	Low-quality	Genome-fragment	2.06	AAI-based	0	No	NA
3300017969_____Ga0181585_10009352	8288	Not-determined	Genome-fragment	NA	NA	NA	No	NA
3300017969_____Ga0181585_10009362	8282	Low-quality	Genome-fragment	0	HMM-based	0	No	NA
3300017969_____Ga0181585_10009383	8273	Low-quality	Genome-fragment	4.61	AAI-based	0	No	NA
3300017969_____Ga0181585_10009393	8269	Low-quality	Genome-fragment	19.27	AAI-based	0	No	NA
3300017969_____Ga0181585_10009411	8262	Low-quality	Genome-fragment	11.5	AAI-based	0	No	NA
3300017969_____Ga0181585_10009416	8259	Low-quality	Genome-fragment	4.37	AAI-based	0	No	NA
3300017969_____Ga0181585_10009428	8256	Low-quality	Genome-fragment	2.17	AAI-based	0	No	NA
3300017969_____Ga0181585_10009439	8251	Low-quality	Genome-fragment	0	HMM-based	8.01	Yes	NA
3300017969_____Ga0181585_10009470	8236	Low-quality	Genome-fragment	0	HMM-based	0	No	NA
3300017969_____Ga0181585_10009481	8231	Low-quality	Genome-fragment	3.43	AAI-based	0	No	NA
3300017969_____Ga0181585_10009485	8230	Low-quality	Genome-fragment	0	HMM-based	0	No	NA
3300017969_____Ga0181585_10009503	8220	Low-quality	Genome-fragment	5	HMM-based	0	No	NA
3300017969_____Ga0181585_10009507	8217	Low-quality	Genome-fragment	4.28	AAI-based	0	No	NA
3300017969_____Ga0181585_10009513	8214	Low-quality	Genome-fragment	8.66	AAI-based	0	No	NA
3300017969_____Ga0181585_10009526	8208	Low-quality	Genome-fragment	2.81	AAI-based	NA	No	NA
3300017969_____Ga0181585_10009529	8206	Low-quality	Genome-fragment	0	HMM-based	0	No	NA
3300017969_____Ga0181585_10009537	8203	Low-quality	Genome-fragment	2.44	AAI-based	0	No	NA
3300017969_____Ga0181585_10009545	8199	Low-quality	Genome-fragment	0	HMM-based	0	No	NA
3300017969_____Ga0181585_10009576	8184	Low-quality	Genome-fragment	14.91	AAI-based	0	No	NA
3300017969_____Ga0181585_10009602	8170	Low-quality	Genome-fragment	0	HMM-based	0	No	NA
3300017969_____Ga0181585_10009631	8159	Low-quality	Genome-fragment	0	HMM-based	0	No	NA
3300017969_____Ga0181585_10009643	8155	Low-quality	Genome-fragment	4.37	AAI-based	0	No	NA
3300017969_____Ga0181585_10009655	8150	Low-quality	Genome-fragment	4.16	AAI-based	0	No	NA
3300017969_____Ga0181585_10009657	8149	Low-quality	Genome-fragment	3.57	AAI-based	0	No	NA
3300017969_____Ga0181585_10009666	8145	Low-quality	Genome-fragment	2.12	AAI-based	0	No	NA
3300017969_____Ga0181585_10009667	8145	Low-quality	Genome-fragment	10	HMM-based	0	No	NA
3300017969_____Ga0181585_10009673	8144	Low-quality	Genome-fragment	3.88	AAI-based	0	No	NA
3300017969_____Ga0181585_10009686	8138	Low-quality	Genome-fragment	4.01	AAI-based	0	No	NA
3300017969_____Ga0181585_10009716	8121	Low-quality	Genome-fragment	5	HMM-based	0	No	NA
3300017969_____Ga0181585_10009736	8113	Low-quality	Genome-fragment	5.69	AAI-based	0	No	NA
3300017969_____Ga0181585_10009750	8108	Low-quality	Genome-fragment	4.67	AAI-based	0	No	NA
3300017969_____Ga0181585_10009753	8108	High-quality	High-quality	191.96	AAI-based	0	No	NA
3300017969_____Ga0181585_10009772	8098	Low-quality	Genome-fragment	20.04	AAI-based	0	No	NA
3300017969_____Ga0181585_10009782	8093	Low-quality	Genome-fragment	2.12	AAI-based	0	No	NA
3300017969_____Ga0181585_10009786	8091	Low-quality	Genome-fragment	0	HMM-based	0	No	NA
3300017969_____Ga0181585_10009793	8087	Not-determined	Genome-fragment	NA	NA	NA	No	NA
3300017969_____Ga0181585_10009801	8083	Low-quality	Genome-fragment	0	HMM-based	8.97	Yes	NA
3300017969_____Ga0181585_10009818	8072	Low-quality	Genome-fragment	2.1	AAI-based	0	No	NA
3300017969_____Ga0181585_10009822	8072	Low-quality	Genome-fragment	3.21	AAI-based	NA	No	NA
3300017969_____Ga0181585_10009847	8059	Low-quality	Genome-fragment	0	HMM-based	0	No	NA
3300017969_____Ga0181585_10009875	8048	Low-quality	Genome-fragment	8.45	AAI-based	0	No	NA
3300017969_____Ga0181585_10009898	8040	Low-quality	Genome-fragment	15.6	AAI-based	0	No	NA
3300017969_____Ga0181585_10009905	8035	Low-quality	Genome-fragment	4.33	AAI-based	0	No	NA
3300017969_____Ga0181585_10009909	8033	Low-quality	Genome-fragment	2.11	AAI-based	0	No	NA
3300017969_____Ga0181585_10009935	8021	Low-quality	Genome-fragment	6.75	AAI-based	16.96	Yes	NA
3300017969_____Ga0181585_10009958	8014	Low-quality	Genome-fragment	2.1	AAI-based	0	No	NA
3300017969_____Ga0181585_10009960	8014	Low-quality	Genome-fragment	7.62	AAI-based	0	No	NA
3300017969_____Ga0181585_10009969	8011	Low-quality	Genome-fragment	14.8	AAI-based	0	No	NA
3300017969_____Ga0181585_10009972	8010	Low-quality	Genome-fragment	2.08	AAI-based	0	No	NA
3300017969_____Ga0181585_10009990	8000	Low-quality	Genome-fragment	5	HMM-based	0	No	NA
3300017969_____Ga0181585_10010011	7991	Low-quality	Genome-fragment	2.08	AAI-based	0	No	NA
3300017969_____Ga0181585_10010035	7983	Low-quality	Genome-fragment	2.01	AAI-based	0	No	NA
3300017969_____Ga0181585_10010044	7980	Low-quality	Genome-fragment	0	HMM-based	15.44	Yes	NA
3300017969_____Ga0181585_10010062	7972	Low-quality	Genome-fragment	2.74	AAI-based	0	No	NA
3300017969_____Ga0181585_10010089	7956	Not-determined	Genome-fragment	NA	NA	NA	No	NA
3300017969_____Ga0181585_10010092	7955	Low-quality	Genome-fragment	2.05	AAI-based	0	No	NA
3300017969_____Ga0181585_10010137	7934	Low-quality	Genome-fragment	0	HMM-based	0	No	NA
3300017969_____Ga0181585_10010141	7933	Low-quality	Genome-fragment	2.08	AAI-based	0	No	NA
3300017969_____Ga0181585_10010144	7931	Low-quality	Genome-fragment	4.15	AAI-based	0	No	NA
3300017969_____Ga0181585_10010145	7931	Low-quality	Genome-fragment	2.08	AAI-based	0	No	NA
3300017969_____Ga0181585_10010149	7929	Low-quality	Genome-fragment	2.26	AAI-based	0	No	NA
3300017969_____Ga0181585_10010182	7916	Low-quality	Genome-fragment	3.19	AAI-based	0	No	NA
3300017969_____Ga0181585_10010183	7915	Low-quality	Genome-fragment	4.25	AAI-based	0	No	NA
3300017969_____Ga0181585_10010189	7914	Low-quality	Genome-fragment	3.9	AAI-based	0	No	NA
3300017969_____Ga0181585_10010207	7908	Low-quality	Genome-fragment	4.31	AAI-based	0	No	NA
3300017969_____Ga0181585_10010238	7896	Low-quality	Genome-fragment	4.16	AAI-based	0	No	NA
3300017969_____Ga0181585_10010252	7889	Low-quality	Genome-fragment	0	HMM-based	0	No	NA
3300017969_____Ga0181585_10010256	7887	Low-quality	Genome-fragment	6.69	AAI-based	NA	No	NA
3300017969_____Ga0181585_10010260	7884	Low-quality	Genome-fragment	2.01	AAI-based	0	No	NA
3300017969_____Ga0181585_10010275	7877	Low-quality	Genome-fragment	0	HMM-based	0	No	NA
3300017969_____Ga0181585_10010280	7876	Low-quality	Genome-fragment	0	HMM-based	0	No	NA
3300017969_____Ga0181585_10010304	7864	Low-quality	Genome-fragment	4.27	AAI-based	0	No	NA
3300017969_____Ga0181585_10010305	7864	Low-quality	Genome-fragment	4	AAI-based	0	No	NA
3300017969_____Ga0181585_10010308	7862	Low-quality	Genome-fragment	2.08	AAI-based	0	No	NA
3300017969_____Ga0181585_10010309	7862	Low-quality	Genome-fragment	23.02	AAI-based	0	No	NA
3300017969_____Ga0181585_10010310	7860	Low-quality	Genome-fragment	2.49	AAI-based	NA	No	NA
3300017969_____Ga0181585_10010312	7860	Low-quality	Genome-fragment	0	HMM-based	0	No	NA
3300017969_____Ga0181585_10010324	7856	Low-quality	Genome-fragment	2.07	AAI-based	0	No	NA
3300017969_____Ga0181585_10010327	7855	Low-quality	Genome-fragment	1.68	AAI-based	0	No	NA
3300017969_____Ga0181585_10010351	7840	Low-quality	Genome-fragment	0	HMM-based	0	No	NA
3300017969_____Ga0181585_10010355	7838	Low-quality	Genome-fragment	0	HMM-based	0	No	NA
3300017969_____Ga0181585_10010366	7831	Low-quality	Genome-fragment	4.12	AAI-based	0	No	NA
3300017969_____Ga0181585_10010379	7825	Low-quality	Genome-fragment	2.04	AAI-based	0	No	NA
3300017969_____Ga0181585_10010389	7822	Low-quality	Genome-fragment	0	HMM-based	0	No	NA
3300017969_____Ga0181585_10010412	7811	Low-quality	Genome-fragment	6.68	AAI-based	0	No	NA
3300017969_____Ga0181585_10010422	7807	Low-quality	Genome-fragment	4.14	AAI-based	0	No	NA
3300017969_____Ga0181585_10010424	7805	Low-quality	Genome-fragment	24.6	AAI-based	0	No	NA
3300017969_____Ga0181585_10010438	7799	Low-quality	Genome-fragment	7.01	AAI-based	0	No	NA
3300017969_____Ga0181585_10010460	7792	Low-quality	Genome-fragment	4.07	AAI-based	0	No	NA
3300017969_____Ga0181585_10010467	7791	Low-quality	Genome-fragment	3.84	AAI-based	0	No	NA
3300017969_____Ga0181585_10010484	7782	Low-quality	Genome-fragment	4.12	AAI-based	0	No	NA
3300017969_____Ga0181585_10010498	7777	Low-quality	Genome-fragment	4.11	AAI-based	0	No	NA
3300017969_____Ga0181585_10010500	7775	Low-quality	Genome-fragment	2.05	AAI-based	0	No	NA
3300017969_____Ga0181585_10010508	7771	Low-quality	Genome-fragment	6.71	AAI-based	0	No	NA
3300017969_____Ga0181585_10010519	7767	Low-quality	Genome-fragment	4.28	AAI-based	0	No	NA
3300017969_____Ga0181585_10010536	7759	Not-determined	Genome-fragment	NA	NA	NA	No	NA
3300017969_____Ga0181585_10010549	7756	Low-quality	Genome-fragment	0	HMM-based	0	No	NA
3300017969_____Ga0181585_10010568	7749	Low-quality	Genome-fragment	0	HMM-based	0	No	NA
3300017969_____Ga0181585_10010614	7733	Low-quality	Genome-fragment	2.03	AAI-based	0	No	NA
3300017969_____Ga0181585_10010625	7731	Low-quality	Genome-fragment	2.85	AAI-based	0	No	NA
3300017969_____Ga0181585_10010667	7719	Not-determined	Genome-fragment	NA	NA	NA	No	NA
3300017969_____Ga0181585_10010668	7717	Low-quality	Genome-fragment	1.99	AAI-based	0	No	NA
3300017969_____Ga0181585_10010671	7717	Low-quality	Genome-fragment	4.13	AAI-based	0	No	NA
3300017969_____Ga0181585_10010714	7704	Low-quality	Genome-fragment	4.25	AAI-based	NA	No	NA
3300017969_____Ga0181585_10010720	7703	Low-quality	Genome-fragment	4.11	AAI-based	0	No	NA
3300017969_____Ga0181585_10010723	7700	Low-quality	Genome-fragment	30.67	AAI-based	0	No	NA
3300017969_____Ga0181585_10010742	7691	Low-quality	Genome-fragment	4.38	AAI-based	5.92	Yes	NA
3300017969_____Ga0181585_10010762	7685	Low-quality	Genome-fragment	0	HMM-based	0	No	NA
3300017969_____Ga0181585_10010765	7685	Low-quality	Genome-fragment	4.12	AAI-based	0	No	NA
3300017969_____Ga0181585_10010770	7683	Low-quality	Genome-fragment	10.28	AAI-based	0	No	NA
3300017969_____Ga0181585_10010785	7675	Low-quality	Genome-fragment	15	HMM-based	0	No	NA
3300017969_____Ga0181585_10010786	7675	Low-quality	Genome-fragment	2.07	AAI-based	0	No	NA
3300017969_____Ga0181585_10010796	7670	Low-quality	Genome-fragment	0	HMM-based	29.47	Yes	NA
3300017969_____Ga0181585_10010800	7669	Low-quality	Genome-fragment	1.99	AAI-based	0	No	NA
3300017969_____Ga0181585_10010806	7666	Low-quality	Genome-fragment	4.97	AAI-based	0	No	NA
3300017969_____Ga0181585_10010824	7659	Low-quality	Genome-fragment	9.04	AAI-based	0	No	NA
3300017969_____Ga0181585_10010825	7659	Low-quality	Genome-fragment	13.19	AAI-based	0	No	NA
3300017969_____Ga0181585_10010889	7630	Low-quality	Genome-fragment	4.53	AAI-based	0	No	NA
3300017969_____Ga0181585_10010900	7627	Low-quality	Genome-fragment	4.05	AAI-based	0	No	NA
3300017969_____Ga0181585_10010902	7627	Not-determined	Genome-fragment	NA	NA	NA	No	NA
3300017969_____Ga0181585_10010905	7626	Low-quality	Genome-fragment	12.92	AAI-based	0	No	NA
3300017969_____Ga0181585_10010949	7612	Low-quality	Genome-fragment	3.77	AAI-based	0	No	NA
3300017969_____Ga0181585_10010952	7612	Low-quality	Genome-fragment	0	HMM-based	0	No	NA
3300017969_____Ga0181585_10010953	7611	Low-quality	Genome-fragment	13.87	AAI-based	0	No	NA
3300017969_____Ga0181585_10010958	7610	Low-quality	Genome-fragment	4.15	AAI-based	0	No	NA
3300017969_____Ga0181585_10010959	7609	Low-quality	Genome-fragment	0	HMM-based	6.73	Yes	NA
3300017969_____Ga0181585_10010968	7606	Low-quality	Genome-fragment	21.45	AAI-based	0	No	NA
3300017969_____Ga0181585_10010971	7604	Low-quality	Genome-fragment	3.95	AAI-based	0	No	NA
3300017969_____Ga0181585_10010992	7598	Low-quality	Genome-fragment	20.41	AAI-based	0	No	NA
3300017969_____Ga0181585_10011000	7595	Low-quality	Genome-fragment	20.91	AAI-based	0	No	NA
3300017969_____Ga0181585_10011030	7585	Low-quality	Genome-fragment	1.98	AAI-based	0	No	NA
3300017969_____Ga0181585_10011066	7571	Low-quality	Genome-fragment	3.68	AAI-based	0	No	NA
3300017969_____Ga0181585_10011070	7570	Low-quality	Genome-fragment	14.4	AAI-based	0	No	NA
3300017969_____Ga0181585_10011073	7569	Low-quality	Genome-fragment	1.99	AAI-based	0	No	NA
3300017969_____Ga0181585_10011077	7567	Low-quality	Genome-fragment	3.46	AAI-based	0	No	NA
3300017969_____Ga0181585_10011080	7567	Low-quality	Genome-fragment	1.42	AAI-based	57	Yes	NA
3300017969_____Ga0181585_10011092	7563	Low-quality	Genome-fragment	4.92	AAI-based	0	No	NA
3300017969_____Ga0181585_10011096	7562	Low-quality	Genome-fragment	21.36	AAI-based	0	No	NA
3300017969_____Ga0181585_10011115	7558	Low-quality	Genome-fragment	0	HMM-based	0	No	NA
3300017969_____Ga0181585_10011131	7551	Low-quality	Genome-fragment	8.87	AAI-based	0	No	NA
3300017969_____Ga0181585_10011187	7528	Low-quality	Genome-fragment	0	HMM-based	0	No	NA
3300017969_____Ga0181585_10011198	7524	Low-quality	Genome-fragment	13.13	AAI-based	0	No	NA
3300017969_____Ga0181585_10011212	7519	Low-quality	Genome-fragment	4.03	AAI-based	0	No	NA
3300017969_____Ga0181585_10011228	7513	Low-quality	Genome-fragment	4.04	AAI-based	0	No	NA
3300017969_____Ga0181585_10011241	7510	Low-quality	Genome-fragment	5.49	AAI-based	NA	No	NA
3300017969_____Ga0181585_10011252	7504	Low-quality	Genome-fragment	2.47	AAI-based	0	No	NA
3300017969_____Ga0181585_10011264	7500	Low-quality	Genome-fragment	3.35	AAI-based	0	No	NA
3300017969_____Ga0181585_10011266	7500	Low-quality	Genome-fragment	0	HMM-based	0	No	NA
3300017969_____Ga0181585_10011269	7499	Low-quality	Genome-fragment	1.61	AAI-based	0	No	NA
3300017969_____Ga0181585_10011296	7488	Low-quality	Genome-fragment	14.59	AAI-based	0	No	NA
3300017969_____Ga0181585_10011303	7485	Low-quality	Genome-fragment	4.07	AAI-based	0	No	NA
3300017969_____Ga0181585_10011312	7481	Low-quality	Genome-fragment	0	HMM-based	0	No	NA
3300017969_____Ga0181585_10011313	7481	Low-quality	Genome-fragment	1.93	AAI-based	0	No	NA
3300017969_____Ga0181585_10011318	7479	Low-quality	Genome-fragment	4.01	AAI-based	0	No	NA
3300017969_____Ga0181585_10011323	7477	Low-quality	Genome-fragment	5	HMM-based	0	No	NA
3300017969_____Ga0181585_10011341	7470	Low-quality	Genome-fragment	0	HMM-based	0	No	NA
3300017969_____Ga0181585_10011342	7470	Low-quality	Genome-fragment	3.7	AAI-based	0	No	NA
3300017969_____Ga0181585_10011351	7467	Low-quality	Genome-fragment	0	HMM-based	0	No	NA
3300017969_____Ga0181585_10011364	7462	Low-quality	Genome-fragment	0	HMM-based	0	No	NA
3300017969_____Ga0181585_10011378	7458	Low-quality	Genome-fragment	3.96	AAI-based	0	No	NA
3300017969_____Ga0181585_10011398	7450	Low-quality	Genome-fragment	0	HMM-based	14.98	Yes	NA
3300017969_____Ga0181585_10011415	7445	Low-quality	Genome-fragment	0	HMM-based	0	No	NA
3300017969_____Ga0181585_10011421	7442	Low-quality	Genome-fragment	5.22	AAI-based	0	No	NA
3300017969_____Ga0181585_10011454	7428	Low-quality	Genome-fragment	0	HMM-based	0	No	NA
3300017969_____Ga0181585_10011461	7428	Low-quality	Genome-fragment	1.97	AAI-based	0	No	NA
3300017969_____Ga0181585_10011469	7426	Low-quality	Genome-fragment	1.58	AAI-based	0	No	NA
3300017969_____Ga0181585_10011472	7426	Low-quality	Genome-fragment	5	HMM-based	0	No	NA
3300017969_____Ga0181585_10011476	7425	Low-quality	Genome-fragment	0	HMM-based	0	No	NA
3300017969_____Ga0181585_10011484	7421	Low-quality	Genome-fragment	3.34	AAI-based	NA	No	NA
3300017969_____Ga0181585_10011494	7417	Low-quality	Genome-fragment	11.49	AAI-based	0	No	NA
3300017969_____Ga0181585_10011508	7413	Low-quality	Genome-fragment	0	HMM-based	0	No	NA
3300017969_____Ga0181585_10011516	7410	Low-quality	Genome-fragment	0	HMM-based	0	No	NA
3300017969_____Ga0181585_10011518	7410	Low-quality	Genome-fragment	3.99	AAI-based	0	No	NA
3300017969_____Ga0181585_10011529	7407	Low-quality	Genome-fragment	2.19	AAI-based	0	No	NA
3300017969_____Ga0181585_10011561	7396	Low-quality	Genome-fragment	0	HMM-based	0	No	NA
3300017969_____Ga0181585_10011566	7395	Low-quality	Genome-fragment	0	HMM-based	0	No	NA
3300017969_____Ga0181585_10011580	7390	Low-quality	Genome-fragment	0	HMM-based	0	No	NA
3300017969_____Ga0181585_10011684	7354	Low-quality	Genome-fragment	0	HMM-based	0	No	NA
3300017969_____Ga0181585_10011685	7353	Low-quality	Genome-fragment	0	HMM-based	0	No	NA
3300017969_____Ga0181585_10011714	7344	Low-quality	Genome-fragment	5	HMM-based	0	No	NA
3300017969_____Ga0181585_10011739	7337	Low-quality	Genome-fragment	1.93	AAI-based	0	No	NA
3300017969_____Ga0181585_10011767	7329	Low-quality	Genome-fragment	3.4	AAI-based	12.95	Yes	NA
3300017969_____Ga0181585_10011809	7320	Low-quality	Genome-fragment	2.38	AAI-based	NA	No	NA
3300017969_____Ga0181585_10011818	7318	Low-quality	Genome-fragment	3.58	AAI-based	0	No	NA
3300017969_____Ga0181585_10011884	7294	Low-quality	Genome-fragment	3.9	AAI-based	0	No	NA
3300017969_____Ga0181585_10011903	7288	Low-quality	Genome-fragment	3.83	AAI-based	0	No	NA
3300017969_____Ga0181585_10011918	7283	Low-quality	Genome-fragment	0	HMM-based	0	No	NA
3300017969_____Ga0181585_10011926	7280	Low-quality	Genome-fragment	3.84	AAI-based	0	No	NA
3300017969_____Ga0181585_10011934	7278	Low-quality	Genome-fragment	1.9	AAI-based	0	No	NA
3300017969_____Ga0181585_10011945	7274	Low-quality	Genome-fragment	4.08	AAI-based	0	No	NA
3300017969_____Ga0181585_10011949	7272	Low-quality	Genome-fragment	0	HMM-based	0	No	NA
3300017969_____Ga0181585_10011952	7271	Low-quality	Genome-fragment	6.95	AAI-based	0	No	NA
3300017969_____Ga0181585_10011995	7258	Low-quality	Genome-fragment	4.21	AAI-based	0	No	NA
3300017969_____Ga0181585_10012003	7255	Low-quality	Genome-fragment	3.88	AAI-based	0	No	NA
3300017969_____Ga0181585_10012018	7250	Low-quality	Genome-fragment	1.88	AAI-based	0	No	NA
3300017969_____Ga0181585_10012031	7246	Low-quality	Genome-fragment	0	HMM-based	0	No	NA
3300017969_____Ga0181585_10012046	7241	Not-determined	Genome-fragment	NA	NA	NA	No	NA
3300017969_____Ga0181585_10012049	7241	Not-determined	Genome-fragment	NA	NA	NA	No	NA
3300017969_____Ga0181585_10012054	7240	Low-quality	Genome-fragment	0	HMM-based	0	No	NA
3300017969_____Ga0181585_10012062	7238	Low-quality	Genome-fragment	3.51	AAI-based	0	No	NA
3300017969_____Ga0181585_10012082	7233	Low-quality	Genome-fragment	3.49	AAI-based	0	No	NA
3300017969_____Ga0181585_10012095	7229	Low-quality	Genome-fragment	3.87	AAI-based	0	No	NA
3300017969_____Ga0181585_10012096	7229	Low-quality	Genome-fragment	18.12	AAI-based	0	No	NA
3300017969_____Ga0181585_10012112	7227	Low-quality	Genome-fragment	5	HMM-based	0	No	NA
3300017969_____Ga0181585_10012117	7226	Low-quality	Genome-fragment	0	HMM-based	0	No	NA
3300017969_____Ga0181585_10012141	7220	Low-quality	Genome-fragment	14.05	AAI-based	0	No	NA
3300017969_____Ga0181585_10012150	7217	Low-quality	Genome-fragment	0	HMM-based	0	No	NA
3300017969_____Ga0181585_10012190	7205	Low-quality	Genome-fragment	3.65	AAI-based	0	No	NA
3300017969_____Ga0181585_10012199	7202	Low-quality	Genome-fragment	1.88	AAI-based	0	No	NA
3300017969_____Ga0181585_10012206	7200	Low-quality	Genome-fragment	0	HMM-based	0	No	NA
3300017969_____Ga0181585_10012210	7198	Low-quality	Genome-fragment	5	HMM-based	0	No	NA
3300017969_____Ga0181585_10012225	7193	Low-quality	Genome-fragment	3.92	AAI-based	0	No	NA
3300017969_____Ga0181585_10012230	7192	Low-quality	Genome-fragment	0	HMM-based	0	No	NA
3300017969_____Ga0181585_10012243	7186	Low-quality	Genome-fragment	19.85	AAI-based	0	No	NA
3300017969_____Ga0181585_10012260	7182	Low-quality	Genome-fragment	0	HMM-based	0	No	NA
3300017969_____Ga0181585_10012267	7178	Low-quality	Genome-fragment	12.59	AAI-based	0	No	NA
3300017969_____Ga0181585_10012303	7170	Low-quality	Genome-fragment	3.76	AAI-based	0	No	NA
3300017969_____Ga0181585_10012311	7168	Low-quality	Genome-fragment	1.88	AAI-based	0	No	NA
3300017969_____Ga0181585_10012375	7145	Low-quality	Genome-fragment	3.76	AAI-based	0	No	NA
3300017969_____Ga0181585_10012377	7144	Low-quality	Genome-fragment	3.95	AAI-based	0	No	NA
3300017969_____Ga0181585_10012397	7137	Low-quality	Genome-fragment	1.85	AAI-based	0	No	NA
3300017969_____Ga0181585_10012426	7127	Low-quality	Genome-fragment	1.87	AAI-based	0	No	NA
3300017969_____Ga0181585_10012455	7116	Low-quality	Genome-fragment	0	HMM-based	0	No	NA
3300017969_____Ga0181585_10012457	7115	Low-quality	Genome-fragment	0	HMM-based	0	No	NA
3300017969_____Ga0181585_10012467	7109	Not-determined	Genome-fragment	NA	NA	NA	No	NA
3300017969_____Ga0181585_10012470	7107	Low-quality	Genome-fragment	3.4	AAI-based	0	No	NA
3300017969_____Ga0181585_10012477	7106	Low-quality	Genome-fragment	0	HMM-based	0	No	NA
3300017969_____Ga0181585_10012484	7105	Low-quality	Genome-fragment	3.77	AAI-based	0	No	NA
3300017969_____Ga0181585_10012528	7094	Low-quality	Genome-fragment	0	HMM-based	0	No	NA
3300017969_____Ga0181585_10012534	7093	Low-quality	Genome-fragment	3.74	AAI-based	0	No	NA
3300017969_____Ga0181585_10012538	7092	Low-quality	Genome-fragment	13.82	AAI-based	0	No	NA
3300017969_____Ga0181585_10012567	7079	Low-quality	Genome-fragment	3.04	AAI-based	0	No	NA
3300017969_____Ga0181585_10012576	7077	Not-determined	Genome-fragment	NA	NA	NA	No	NA
3300017969_____Ga0181585_10012591	7069	Low-quality	Genome-fragment	11.79	AAI-based	0	No	NA
3300017969_____Ga0181585_10012611	7063	Low-quality	Genome-fragment	3.65	AAI-based	0	No	NA
3300017969_____Ga0181585_10012651	7054	Low-quality	Genome-fragment	0	HMM-based	NA	No	NA
3300017969_____Ga0181585_10012664	7050	Low-quality	Genome-fragment	0	HMM-based	0	No	NA
3300017969_____Ga0181585_10012670	7048	Low-quality	Genome-fragment	5	HMM-based	0	No	NA
3300017969_____Ga0181585_10012674	7047	Low-quality	Genome-fragment	11.59	AAI-based	0	No	NA
3300017969_____Ga0181585_10012712	7037	Low-quality	Genome-fragment	1.76	AAI-based	0	No	NA
3300017969_____Ga0181585_10012714	7036	Low-quality	Genome-fragment	14.84	AAI-based	0	No	NA
3300017969_____Ga0181585_10012715	7036	Low-quality	Genome-fragment	0	HMM-based	44.46	Yes	NA
3300017969_____Ga0181585_10012716	7036	Low-quality	Genome-fragment	11.26	AAI-based	0	No	NA
3300017969_____Ga0181585_10012719	7035	Low-quality	Genome-fragment	0	HMM-based	0	No	NA
3300017969_____Ga0181585_10012726	7034	Low-quality	Genome-fragment	21.92	AAI-based	0	No	NA
3300017969_____Ga0181585_10012752	7023	Low-quality	Genome-fragment	11.47	AAI-based	0	No	NA
3300017969_____Ga0181585_10012753	7023	Low-quality	Genome-fragment	0	HMM-based	0	No	NA
3300017969_____Ga0181585_10012764	7019	Low-quality	Genome-fragment	0	HMM-based	0	No	NA
3300017969_____Ga0181585_10012770	7019	Low-quality	Genome-fragment	1.92	AAI-based	0	No	NA
3300017969_____Ga0181585_10012802	7008	Low-quality	Genome-fragment	3.13	AAI-based	0	No	NA
3300017969_____Ga0181585_10012812	7004	Low-quality	Genome-fragment	3.71	AAI-based	0	No	NA
3300017969_____Ga0181585_10012815	7004	Low-quality	Genome-fragment	1.82	AAI-based	0	No	NA
3300017969_____Ga0181585_10012817	7004	Low-quality	Genome-fragment	10.8	AAI-based	0	No	NA
3300017969_____Ga0181585_10012828	7001	Low-quality	Genome-fragment	3.7	AAI-based	0	No	NA
3300017969_____Ga0181585_10012829	7001	Low-quality	Genome-fragment	0	HMM-based	0	No	NA
3300017969_____Ga0181585_10012830	7000	Low-quality	Genome-fragment	1.81	AAI-based	0	No	NA
3300017969_____Ga0181585_10012837	6997	Low-quality	Genome-fragment	11.82	AAI-based	0	No	NA
3300017969_____Ga0181585_10012881	6982	Low-quality	Genome-fragment	3.48	AAI-based	0	No	NA
3300017969_____Ga0181585_10012892	6978	Not-determined	Genome-fragment	NA	NA	NA	No	NA
3300017969_____Ga0181585_10012898	6977	Low-quality	Genome-fragment	0	HMM-based	0	No	NA
3300017969_____Ga0181585_10012913	6971	Low-quality	Genome-fragment	1.84	AAI-based	0	No	NA
3300017969_____Ga0181585_10012944	6960	Low-quality	Genome-fragment	11.6	AAI-based	0	No	NA
3300017969_____Ga0181585_10012982	6951	Low-quality	Genome-fragment	3.95	AAI-based	0	No	NA
3300017969_____Ga0181585_10012998	6947	Low-quality	Genome-fragment	5.84	AAI-based	0	No	NA
3300017969_____Ga0181585_10013021	6942	Low-quality	Genome-fragment	0	HMM-based	0	No	NA
3300017969_____Ga0181585_10013026	6940	Low-quality	Genome-fragment	12.09	AAI-based	0	No	NA
3300017969_____Ga0181585_10013030	6938	Low-quality	Genome-fragment	18.87	AAI-based	0	No	NA
3300017969_____Ga0181585_10013035	6937	Low-quality	Genome-fragment	0	HMM-based	0	No	NA
3300017969_____Ga0181585_10013044	6935	Low-quality	Genome-fragment	18.91	AAI-based	0	No	NA
3300017969_____Ga0181585_10013045	6934	Low-quality	Genome-fragment	2.43	AAI-based	NA	No	NA
3300017969_____Ga0181585_10013064	6928	Low-quality	Genome-fragment	3.71	AAI-based	0	No	NA
3300017969_____Ga0181585_10013072	6926	Low-quality	Genome-fragment	13.15	AAI-based	0	No	NA
3300017969_____Ga0181585_10013079	6926	Low-quality	Genome-fragment	1.48	AAI-based	0	No	NA
3300017969_____Ga0181585_10013097	6918	Low-quality	Genome-fragment	0	HMM-based	0	No	NA
3300017969_____Ga0181585_10013108	6914	Low-quality	Genome-fragment	0	HMM-based	0	No	NA
3300017969_____Ga0181585_10013115	6912	Low-quality	Genome-fragment	1.18	AAI-based	20.15	Yes	NA
3300017969_____Ga0181585_10013149	6903	Low-quality	Genome-fragment	3.73	AAI-based	0	No	NA
3300017969_____Ga0181585_10013188	6889	Low-quality	Genome-fragment	0	HMM-based	0	No	NA
3300017969_____Ga0181585_10013203	6885	Low-quality	Genome-fragment	3.6	AAI-based	0	No	NA
3300017969_____Ga0181585_10013285	6858	Low-quality	Genome-fragment	4.34	AAI-based	0	No	NA
3300017969_____Ga0181585_10013309	6851	Low-quality	Genome-fragment	1.89	AAI-based	0	No	NA
3300017969_____Ga0181585_10013314	6849	Low-quality	Genome-fragment	1.82	AAI-based	0	No	NA
3300017969_____Ga0181585_10013315	6849	Low-quality	Genome-fragment	3.67	AAI-based	0	No	NA
3300017969_____Ga0181585_10013334	6843	Low-quality	Genome-fragment	3.55	AAI-based	0	No	NA
3300017969_____Ga0181585_10013387	6829	Low-quality	Genome-fragment	2.99	AAI-based	0	No	NA
3300017969_____Ga0181585_10013399	6826	Low-quality	Genome-fragment	0	HMM-based	0	No	NA
3300017969_____Ga0181585_10013410	6823	Low-quality	Genome-fragment	3.62	AAI-based	0	No	NA
3300017969_____Ga0181585_10013424	6817	Low-quality	Genome-fragment	0	HMM-based	0	No	NA
3300017969_____Ga0181585_10013439	6813	Low-quality	Genome-fragment	0	HMM-based	0	No	NA
3300017969_____Ga0181585_10013445	6812	Low-quality	Genome-fragment	1.46	AAI-based	0	No	NA
3300017969_____Ga0181585_10013455	6808	Low-quality	Genome-fragment	7.07	AAI-based	0	No	NA
3300017969_____Ga0181585_10013472	6803	Low-quality	Genome-fragment	0	HMM-based	0	No	NA
3300017969_____Ga0181585_10013596	6773	Low-quality	Genome-fragment	19.38	AAI-based	0	No	NA
3300017969_____Ga0181585_10013599	6772	Low-quality	Genome-fragment	20.1	AAI-based	0	No	NA
3300017969_____Ga0181585_10013606	6770	Low-quality	Genome-fragment	0	HMM-based	0	No	NA
3300017969_____Ga0181585_10013628	6762	Low-quality	Genome-fragment	0	HMM-based	0	No	NA
3300017969_____Ga0181585_10013657	6757	Low-quality	Genome-fragment	12.92	AAI-based	0	No	NA
3300017969_____Ga0181585_10013673	6753	Low-quality	Genome-fragment	3.39	AAI-based	0	No	NA
3300017969_____Ga0181585_10013694	6748	Low-quality	Genome-fragment	0	HMM-based	0	No	NA
3300017969_____Ga0181585_10013714	6742	Low-quality	Genome-fragment	1.61	AAI-based	0	No	NA
3300017969_____Ga0181585_10013723	6740	Not-determined	Genome-fragment	NA	NA	NA	No	NA
3300017969_____Ga0181585_10013724	6740	Low-quality	Genome-fragment	0	HMM-based	0	No	NA
3300017969_____Ga0181585_10013795	6716	Low-quality	Genome-fragment	16.15	AAI-based	0	No	NA
3300017969_____Ga0181585_10013797	6716	Low-quality	Genome-fragment	0	HMM-based	0	No	NA
3300017969_____Ga0181585_10013809	6712	Low-quality	Genome-fragment	0	HMM-based	0	No	NA
3300017969_____Ga0181585_10013813	6711	Low-quality	Genome-fragment	0	HMM-based	0	No	NA
3300017969_____Ga0181585_10013817	6709	Low-quality	Genome-fragment	3.62	AAI-based	0	No	NA
3300017969_____Ga0181585_10013832	6706	Low-quality	Genome-fragment	3.81	AAI-based	0	No	NA
3300017969_____Ga0181585_10013844	6703	Low-quality	Genome-fragment	0	HMM-based	0	No	NA
3300017969_____Ga0181585_10013855	6700	Low-quality	Genome-fragment	3.54	AAI-based	0	No	NA
3300017969_____Ga0181585_10013886	6690	Low-quality	Genome-fragment	0	HMM-based	0	No	NA
3300017969_____Ga0181585_10013888	6689	Low-quality	Genome-fragment	0	HMM-based	0	No	NA
3300017969_____Ga0181585_10013911	6684	Low-quality	Genome-fragment	0.63	AAI-based	67.92	Yes	NA
3300017969_____Ga0181585_10013924	6681	Low-quality	Genome-fragment	16.47	AAI-based	0	No	NA
3300017969_____Ga0181585_10013951	6674	Low-quality	Genome-fragment	1.97	AAI-based	0	No	NA
3300017969_____Ga0181585_10013954	6673	Low-quality	Genome-fragment	6.34	AAI-based	0	No	NA
3300017969_____Ga0181585_10013970	6670	Low-quality	Genome-fragment	5	HMM-based	0	No	NA
3300017969_____Ga0181585_10013983	6667	Low-quality	Genome-fragment	3.78	AAI-based	0	No	NA
3300017969_____Ga0181585_10013988	6666	Low-quality	Genome-fragment	0	HMM-based	0	No	NA
3300017969_____Ga0181585_10014011	6660	Low-quality	Genome-fragment	0	HMM-based	0	No	NA
3300017969_____Ga0181585_10014015	6660	Low-quality	Genome-fragment	1.75	AAI-based	0	No	NA
3300017969_____Ga0181585_10014033	6655	Low-quality	Genome-fragment	11.6	AAI-based	0	No	NA
3300017969_____Ga0181585_10014039	6653	Low-quality	Genome-fragment	3.53	AAI-based	0	No	NA
3300017969_____Ga0181585_10014058	6647	Low-quality	Genome-fragment	0	HMM-based	0	No	NA
3300017969_____Ga0181585_10014061	6647	Low-quality	Genome-fragment	3.52	AAI-based	0	No	NA
3300017969_____Ga0181585_10014116	6633	Low-quality	Genome-fragment	0	HMM-based	0	No	NA
3300017969_____Ga0181585_10014117	6633	Low-quality	Genome-fragment	3.52	AAI-based	0	No	NA
3300017969_____Ga0181585_10014130	6629	Low-quality	Genome-fragment	3.9	AAI-based	0	No	NA
3300017969_____Ga0181585_10014145	6624	Low-quality	Genome-fragment	3.54	AAI-based	0	No	NA
3300017969_____Ga0181585_10014166	6619	Low-quality	Genome-fragment	1.74	AAI-based	0	No	NA
3300017969_____Ga0181585_10014172	6617	Low-quality	Genome-fragment	3.42	AAI-based	0	No	NA
3300017969_____Ga0181585_10014184	6615	Low-quality	Genome-fragment	0	HMM-based	0	No	NA
3300017969_____Ga0181585_10014188	6613	Low-quality	Genome-fragment	9.97	AAI-based	0	No	NA
3300017969_____Ga0181585_10014202	6609	Low-quality	Genome-fragment	3.63	AAI-based	0	No	NA
3300017969_____Ga0181585_10014212	6605	Low-quality	Genome-fragment	13.18	AAI-based	0	No	NA
3300017969_____Ga0181585_10014271	6589	Low-quality	Genome-fragment	3.52	AAI-based	0	No	NA
3300017969_____Ga0181585_10014280	6587	Low-quality	Genome-fragment	3.45	AAI-based	0	No	NA
3300017969_____Ga0181585_10014301	6582	Low-quality	Genome-fragment	0	HMM-based	0	No	NA
3300017969_____Ga0181585_10014308	6581	Low-quality	Genome-fragment	3.55	AAI-based	0	No	NA
3300017969_____Ga0181585_10014328	6574	Low-quality	Genome-fragment	1.67	AAI-based	0	No	NA
3300017969_____Ga0181585_10014330	6574	Low-quality	Genome-fragment	2.85	AAI-based	0	No	NA
3300017969_____Ga0181585_10014339	6573	Not-determined	Genome-fragment	NA	NA	NA	No	NA
3300017969_____Ga0181585_10014358	6571	Low-quality	Genome-fragment	3.42	AAI-based	0	No	NA
3300017969_____Ga0181585_10014367	6569	Low-quality	Genome-fragment	17.53	AAI-based	0	No	NA
3300017969_____Ga0181585_10014372	6567	Low-quality	Genome-fragment	0	HMM-based	0	No	NA
3300017969_____Ga0181585_10014383	6563	Low-quality	Genome-fragment	6.64	AAI-based	0	No	NA
3300017969_____Ga0181585_10014400	6559	Low-quality	Genome-fragment	2.61	AAI-based	NA	No	NA
3300017969_____Ga0181585_10014419	6556	Low-quality	Genome-fragment	17.27	AAI-based	0	No	NA
3300017969_____Ga0181585_10014421	6556	Low-quality	Genome-fragment	3.36	AAI-based	0	No	NA
3300017969_____Ga0181585_10014459	6546	Low-quality	Genome-fragment	1.65	AAI-based	0	No	NA
3300017969_____Ga0181585_10014554	6522	Low-quality	Genome-fragment	13.11	AAI-based	0	No	NA
3300017969_____Ga0181585_10014577	6515	Low-quality	Genome-fragment	2.58	AAI-based	0	No	NA
3300017969_____Ga0181585_10014648	6501	Low-quality	Genome-fragment	3.47	AAI-based	0	No	NA
3300017969_____Ga0181585_10014697	6488	Low-quality	Genome-fragment	3.34	AAI-based	0	No	NA
3300017969_____Ga0181585_10014753	6476	Low-quality	Genome-fragment	0	HMM-based	0	No	NA
3300017969_____Ga0181585_10014802	6463	Low-quality	Genome-fragment	0	HMM-based	0	No	NA
3300017969_____Ga0181585_10014805	6463	Low-quality	Genome-fragment	0	HMM-based	0	No	NA
3300017969_____Ga0181585_10014814	6460	Low-quality	Genome-fragment	0	HMM-based	0	No	NA
3300017969_____Ga0181585_10014831	6457	Low-quality	Genome-fragment	0	HMM-based	0	No	NA
3300017969_____Ga0181585_10014842	6455	Low-quality	Genome-fragment	0	HMM-based	0	No	NA
3300017969_____Ga0181585_10014871	6448	Not-determined	Genome-fragment	NA	NA	NA	No	NA
3300017969_____Ga0181585_10014872	6447	Low-quality	Genome-fragment	0	HMM-based	0	No	NA
3300017969_____Ga0181585_10014885	6443	Low-quality	Genome-fragment	3.54	AAI-based	0	No	NA
3300017969_____Ga0181585_10014901	6440	Low-quality	Genome-fragment	0	HMM-based	0	No	NA
3300017969_____Ga0181585_10014915	6437	Low-quality	Genome-fragment	0	HMM-based	NA	No	NA
3300017969_____Ga0181585_10014975	6418	Low-quality	Genome-fragment	0	HMM-based	0	No	NA
3300017969_____Ga0181585_10014993	6413	Low-quality	Genome-fragment	6	AAI-based	7.84	Yes	NA
3300017969_____Ga0181585_10015021	6408	Low-quality	Genome-fragment	3.09	AAI-based	0	No	NA
3300017969_____Ga0181585_10015039	6403	Low-quality	Genome-fragment	0	HMM-based	0	No	NA
3300017969_____Ga0181585_10015106	6390	Low-quality	Genome-fragment	0	HMM-based	0	No	NA
3300017969_____Ga0181585_10015134	6386	Low-quality	Genome-fragment	3.34	AAI-based	0	No	NA
3300017969_____Ga0181585_10015155	6380	Low-quality	Genome-fragment	1.74	AAI-based	0	No	NA
3300017969_____Ga0181585_10015219	6364	Low-quality	Genome-fragment	0	HMM-based	0	No	NA
3300017969_____Ga0181585_10015236	6360	Low-quality	Genome-fragment	3.39	AAI-based	0	No	NA
3300017969_____Ga0181585_10015282	6350	Low-quality	Genome-fragment	0	HMM-based	0	No	NA
3300017969_____Ga0181585_10015293	6349	Low-quality	Genome-fragment	3.43	AAI-based	0	No	NA
3300017969_____Ga0181585_10015299	6348	Low-quality	Genome-fragment	0	HMM-based	0	No	NA
3300017969_____Ga0181585_10015312	6346	Low-quality	Genome-fragment	0	HMM-based	0	No	NA
3300017969_____Ga0181585_10015314	6346	Low-quality	Genome-fragment	0	HMM-based	0	No	NA
3300017969_____Ga0181585_10015315	6346	Low-quality	Genome-fragment	3.4	AAI-based	0	No	NA
3300017969_____Ga0181585_10015318	6345	Low-quality	Genome-fragment	3.48	AAI-based	0	No	NA
3300017969_____Ga0181585_10015334	6340	Low-quality	Genome-fragment	3.01	AAI-based	0	No	NA
3300017969_____Ga0181585_10015350	6337	Low-quality	Genome-fragment	1.65	AAI-based	0	No	NA
3300017969_____Ga0181585_10015435	6317	Low-quality	Genome-fragment	2.17	AAI-based	NA	No	NA
3300017969_____Ga0181585_10015453	6314	Low-quality	Genome-fragment	0	HMM-based	0	No	NA
3300017969_____Ga0181585_10015456	6314	Low-quality	Genome-fragment	3.32	AAI-based	0	No	NA
3300017969_____Ga0181585_10015462	6312	Low-quality	Genome-fragment	0	HMM-based	0	No	NA
3300017969_____Ga0181585_10015474	6311	Low-quality	Genome-fragment	0	HMM-based	0	No	NA
3300017969_____Ga0181585_10015501	6307	Low-quality	Genome-fragment	0	HMM-based	0	No	NA
3300017969_____Ga0181585_10015514	6305	Low-quality	Genome-fragment	18.3	AAI-based	0	No	NA
3300017969_____Ga0181585_10015518	6304	Low-quality	Genome-fragment	0	HMM-based	0	No	NA
3300017969_____Ga0181585_10015520	6304	Low-quality	Genome-fragment	0	HMM-based	0	No	NA
3300017969_____Ga0181585_10015543	6298	Low-quality	Genome-fragment	0	HMM-based	0	No	NA
3300017969_____Ga0181585_10015595	6288	Low-quality	Genome-fragment	0	HMM-based	0	No	NA
3300017969_____Ga0181585_10015619	6282	Low-quality	Genome-fragment	1.65	AAI-based	0	No	NA
3300017969_____Ga0181585_10015643	6277	Low-quality	Genome-fragment	0	HMM-based	0	No	NA
3300017969_____Ga0181585_10015659	6273	Low-quality	Genome-fragment	0	HMM-based	0	No	NA
3300017969_____Ga0181585_10015683	6268	Low-quality	Genome-fragment	0	HMM-based	0	No	NA
3300017969_____Ga0181585_10015760	6252	Low-quality	Genome-fragment	1.64	AAI-based	0	No	NA
3300017969_____Ga0181585_10015785	6248	Low-quality	Genome-fragment	0	HMM-based	0	No	NA
3300017969_____Ga0181585_10015890	6228	Low-quality	Genome-fragment	0	HMM-based	0	No	NA
3300017969_____Ga0181585_10015912	6224	Low-quality	Genome-fragment	3.3	AAI-based	0	No	NA
3300017969_____Ga0181585_10015968	6211	Low-quality	Genome-fragment	4.45	AAI-based	0	No	NA
3300017969_____Ga0181585_10015970	6211	Low-quality	Genome-fragment	10.19	AAI-based	0	No	NA
3300017969_____Ga0181585_10015988	6208	Low-quality	Genome-fragment	1.62	AAI-based	0	No	NA
3300017969_____Ga0181585_10015993	6207	Low-quality	Genome-fragment	4.88	AAI-based	0	No	NA
3300017969_____Ga0181585_10015999	6206	Low-quality	Genome-fragment	10.51	AAI-based	0	No	NA
3300017969_____Ga0181585_10016013	6202	Low-quality	Genome-fragment	3.3	AAI-based	0	No	NA
3300017969_____Ga0181585_10016020	6201	Low-quality	Genome-fragment	3.29	AAI-based	0	No	NA
3300017969_____Ga0181585_10016040	6198	Low-quality	Genome-fragment	11.52	AAI-based	0	No	NA
3300017969_____Ga0181585_10016046	6197	Low-quality	Genome-fragment	10.09	AAI-based	0	No	NA
3300017969_____Ga0181585_10016092	6188	Low-quality	Genome-fragment	0	HMM-based	0	No	NA
3300017969_____Ga0181585_10016099	6186	Low-quality	Genome-fragment	0	HMM-based	0	No	NA
3300017969_____Ga0181585_10016137	6179	Low-quality	Genome-fragment	0	HMM-based	0	No	NA
3300017969_____Ga0181585_10016139	6179	Low-quality	Genome-fragment	3.74	AAI-based	0	No	NA
3300017969_____Ga0181585_10016167	6174	Low-quality	Genome-fragment	3.24	AAI-based	0	No	NA
3300017969_____Ga0181585_10016214	6166	Low-quality	Genome-fragment	1.51	AAI-based	0	No	NA
3300017969_____Ga0181585_10016226	6163	Not-determined	Genome-fragment	NA	NA	NA	No	NA
3300017969_____Ga0181585_10016247	6159	Low-quality	Genome-fragment	3.25	AAI-based	0	No	NA
3300017969_____Ga0181585_10016257	6157	Low-quality	Genome-fragment	3.36	AAI-based	0	No	NA
3300017969_____Ga0181585_10016270	6154	Low-quality	Genome-fragment	2.03	AAI-based	0	No	NA
3300017969_____Ga0181585_10016314	6145	Low-quality	Genome-fragment	11.23	AAI-based	0	No	NA
3300017969_____Ga0181585_10016336	6139	Low-quality	Genome-fragment	1.61	AAI-based	0	No	NA
3300017969_____Ga0181585_10016347	6137	Low-quality	Genome-fragment	2.83	AAI-based	0	No	NA
3300017969_____Ga0181585_10016350	6137	Not-determined	Genome-fragment	NA	NA	NA	No	NA
3300017969_____Ga0181585_10016364	6134	Low-quality	Genome-fragment	2.91	AAI-based	0	No	NA
3300017969_____Ga0181585_10016376	6133	Not-determined	Genome-fragment	NA	NA	NA	No	NA
3300017969_____Ga0181585_10016380	6132	Low-quality	Genome-fragment	5.74	AAI-based	0	No	NA
3300017969_____Ga0181585_10016388	6130	Not-determined	Genome-fragment	NA	NA	NA	No	NA
3300017969_____Ga0181585_10016416	6126	Low-quality	Genome-fragment	5.37	AAI-based	0	No	NA
3300017969_____Ga0181585_10016417	6126	Low-quality	Genome-fragment	0	HMM-based	0	No	NA
3300017969_____Ga0181585_10016432	6123	Low-quality	Genome-fragment	1.92	AAI-based	0	No	NA
3300017969_____Ga0181585_10016437	6122	Low-quality	Genome-fragment	0	HMM-based	0	No	NA
3300017969_____Ga0181585_10016449	6120	Low-quality	Genome-fragment	3.28	AAI-based	0	No	NA
3300017969_____Ga0181585_10016455	6118	Low-quality	Genome-fragment	1.6	AAI-based	0	No	NA
3300017969_____Ga0181585_10016459	6117	Low-quality	Genome-fragment	2.98	AAI-based	0	No	NA
3300017969_____Ga0181585_10016460	6117	Low-quality	Genome-fragment	0	HMM-based	0	No	NA
3300017969_____Ga0181585_10016540	6100	Low-quality	Genome-fragment	3.09	AAI-based	0	No	NA
3300017969_____Ga0181585_10016559	6097	Low-quality	Genome-fragment	1.58	AAI-based	0	No	NA
3300017969_____Ga0181585_10016575	6093	Low-quality	Genome-fragment	3.13	AAI-based	0	No	NA
3300017969_____Ga0181585_10016605	6087	Low-quality	Genome-fragment	0	HMM-based	0	No	NA
3300017969_____Ga0181585_10016619	6084	Low-quality	Genome-fragment	1.51	AAI-based	0	No	NA
3300017969_____Ga0181585_10016623	6084	Low-quality	Genome-fragment	2.95	AAI-based	NA	No	NA
3300017969_____Ga0181585_10016624	6083	Low-quality	Genome-fragment	0	HMM-based	0	No	NA
3300017969_____Ga0181585_10016633	6081	Low-quality	Genome-fragment	2.31	AAI-based	0	No	NA
3300017969_____Ga0181585_10016658	6077	Low-quality	Genome-fragment	0	HMM-based	0	No	NA
3300017969_____Ga0181585_10016659	6077	Low-quality	Genome-fragment	0	HMM-based	0	No	NA
3300017969_____Ga0181585_10016695	6071	Low-quality	Genome-fragment	1.58	AAI-based	0	No	NA
3300017969_____Ga0181585_10016705	6069	Low-quality	Genome-fragment	4.77	AAI-based	NA	No	NA
3300017969_____Ga0181585_10016713	6067	Low-quality	Genome-fragment	16.38	AAI-based	0	No	NA
3300017969_____Ga0181585_10016719	6065	Low-quality	Genome-fragment	2.82	AAI-based	0	No	NA
3300017969_____Ga0181585_10016756	6057	Low-quality	Genome-fragment	0	HMM-based	0	No	NA
3300017969_____Ga0181585_10016772	6055	Low-quality	Genome-fragment	3.19	AAI-based	0	No	NA
3300017969_____Ga0181585_10016779	6054	Not-determined	Genome-fragment	NA	NA	NA	No	NA
3300017969_____Ga0181585_10016804	6047	Low-quality	Genome-fragment	0	HMM-based	0	No	NA
3300017969_____Ga0181585_10016858	6034	Low-quality	Genome-fragment	5	HMM-based	0	No	NA
3300017969_____Ga0181585_10016877	6029	Low-quality	Genome-fragment	16.79	AAI-based	0	No	NA
3300017969_____Ga0181585_10016933	6020	Low-quality	Genome-fragment	3.29	AAI-based	0	No	NA
3300017969_____Ga0181585_10016968	6014	Low-quality	Genome-fragment	4.08	AAI-based	0	No	NA
3300017969_____Ga0181585_10016977	6012	Low-quality	Genome-fragment	0	HMM-based	0	No	NA
3300017969_____Ga0181585_10017005	6006	Low-quality	Genome-fragment	2.91	AAI-based	0	No	NA
3300017969_____Ga0181585_10017015	6002	Low-quality	Genome-fragment	1.57	AAI-based	0	No	NA
3300017969_____Ga0181585_10017037	5997	Low-quality	Genome-fragment	0	HMM-based	0	No	NA
3300017969_____Ga0181585_10017042	5997	Low-quality	Genome-fragment	3.2	AAI-based	0	No	NA
3300017969_____Ga0181585_10017068	5992	Low-quality	Genome-fragment	3.94	AAI-based	0	No	NA
3300017969_____Ga0181585_10017087	5989	Low-quality	Genome-fragment	0	HMM-based	0	No	NA
3300017969_____Ga0181585_10017106	5984	Low-quality	Genome-fragment	15.31	AAI-based	0	No	NA
3300017969_____Ga0181585_10017114	5982	Low-quality	Genome-fragment	3.24	AAI-based	0	No	NA
3300017969_____Ga0181585_10017129	5979	Low-quality	Genome-fragment	1.58	AAI-based	0	No	NA
3300017969_____Ga0181585_10017135	5978	Low-quality	Genome-fragment	1.63	AAI-based	NA	No	NA
3300017969_____Ga0181585_10017140	5977	Low-quality	Genome-fragment	0	HMM-based	0	No	NA
3300017969_____Ga0181585_10017222	5960	Low-quality	Genome-fragment	3.37	AAI-based	0	No	NA
3300017969_____Ga0181585_10017233	5957	Low-quality	Genome-fragment	3.84	AAI-based	NA	No	NA
3300017969_____Ga0181585_10017241	5956	Low-quality	Genome-fragment	0	HMM-based	0	No	NA
3300017969_____Ga0181585_10017248	5955	Low-quality	Genome-fragment	3.54	AAI-based	0	No	NA
3300017969_____Ga0181585_10017258	5954	Low-quality	Genome-fragment	1.53	AAI-based	0	No	NA
3300017969_____Ga0181585_10017281	5950	Low-quality	Genome-fragment	0	HMM-based	0	No	NA
3300017969_____Ga0181585_10017285	5949	Low-quality	Genome-fragment	3.06	AAI-based	0	No	NA
3300017969_____Ga0181585_10017290	5948	Low-quality	Genome-fragment	3.61	AAI-based	0	No	NA
3300017969_____Ga0181585_10017293	5947	Low-quality	Genome-fragment	3.24	AAI-based	0	No	NA
3300017969_____Ga0181585_10017312	5943	Low-quality	Genome-fragment	2.98	AAI-based	0	No	NA
3300017969_____Ga0181585_10017353	5935	Low-quality	Genome-fragment	14.17	AAI-based	0	No	NA
3300017969_____Ga0181585_10017361	5933	Low-quality	Genome-fragment	3.19	AAI-based	0	No	NA
3300017969_____Ga0181585_10017452	5918	Low-quality	Genome-fragment	9.73	AAI-based	0	No	NA
3300017969_____Ga0181585_10017470	5914	Low-quality	Genome-fragment	3.81	AAI-based	0	No	NA
3300017969_____Ga0181585_10017484	5912	Low-quality	Genome-fragment	1.5	AAI-based	0	No	NA
3300017969_____Ga0181585_10017516	5907	Low-quality	Genome-fragment	3.14	AAI-based	0	No	NA
3300017969_____Ga0181585_10017517	5906	Low-quality	Genome-fragment	1.47	AAI-based	0	No	NA
3300017969_____Ga0181585_10017526	5904	Low-quality	Genome-fragment	3.15	AAI-based	0	No	NA
3300017969_____Ga0181585_10017528	5903	Low-quality	Genome-fragment	3.16	AAI-based	0	No	NA
3300017969_____Ga0181585_10017530	5902	Low-quality	Genome-fragment	3.12	AAI-based	0	No	NA
3300017969_____Ga0181585_10017532	5902	Low-quality	Genome-fragment	1.55	AAI-based	0	No	NA
3300017969_____Ga0181585_10017537	5901	Low-quality	Genome-fragment	3.34	AAI-based	0	No	NA
3300017969_____Ga0181585_10017557	5896	Low-quality	Genome-fragment	0	HMM-based	0	No	NA
3300017969_____Ga0181585_10017560	5896	Low-quality	Genome-fragment	0	HMM-based	0	No	NA
3300017969_____Ga0181585_10017561	5896	Low-quality	Genome-fragment	2.71	AAI-based	0	No	NA
3300017969_____Ga0181585_10017565	5895	Low-quality	Genome-fragment	3.89	AAI-based	0	No	NA
3300017969_____Ga0181585_10017571	5895	Low-quality	Genome-fragment	4.06	AAI-based	0	No	NA
3300017969_____Ga0181585_10017603	5890	Low-quality	Genome-fragment	16.87	AAI-based	0	No	NA
3300017969_____Ga0181585_10017613	5888	Low-quality	Genome-fragment	0	HMM-based	0	No	NA
3300017969_____Ga0181585_10017614	5888	Low-quality	Genome-fragment	0	HMM-based	0	No	NA
3300017969_____Ga0181585_10017623	5886	Low-quality	Genome-fragment	3.04	AAI-based	0	No	NA
3300017969_____Ga0181585_10017627	5884	Low-quality	Genome-fragment	3.14	AAI-based	0	No	NA
3300017969_____Ga0181585_10017630	5884	Low-quality	Genome-fragment	10.73	AAI-based	0	No	NA
3300017969_____Ga0181585_10017651	5880	Low-quality	Genome-fragment	3.17	AAI-based	0	No	NA
3300017969_____Ga0181585_10017657	5879	Low-quality	Genome-fragment	1.24	AAI-based	NA	No	NA
3300017969_____Ga0181585_10017662	5878	Low-quality	Genome-fragment	5.62	AAI-based	0	No	NA
3300017969_____Ga0181585_10017663	5878	Low-quality	Genome-fragment	2.72	AAI-based	0	No	NA
3300017969_____Ga0181585_10017665	5877	Low-quality	Genome-fragment	3.1	AAI-based	0	No	NA
3300017969_____Ga0181585_10017713	5870	Low-quality	Genome-fragment	1.53	AAI-based	0	No	NA
3300017969_____Ga0181585_10017726	5868	Low-quality	Genome-fragment	3.79	AAI-based	NA	No	NA
3300017969_____Ga0181585_10017739	5864	Low-quality	Genome-fragment	3.45	AAI-based	0	No	NA
3300017969_____Ga0181585_10017757	5861	Low-quality	Genome-fragment	10.93	AAI-based	0	No	NA
3300017969_____Ga0181585_10017766	5860	Low-quality	Genome-fragment	2.95	AAI-based	0	No	NA
3300017969_____Ga0181585_10017774	5858	Low-quality	Genome-fragment	0	HMM-based	0	No	NA
3300017969_____Ga0181585_10017796	5852	Not-determined	Genome-fragment	NA	NA	NA	No	NA
3300017969_____Ga0181585_10017803	5851	Low-quality	Genome-fragment	5	HMM-based	0	No	NA
3300017969_____Ga0181585_10017815	5849	Low-quality	Genome-fragment	11.21	AAI-based	0	No	NA
3300017969_____Ga0181585_10017817	5849	Low-quality	Genome-fragment	3.17	AAI-based	0	No	NA
3300017969_____Ga0181585_10017836	5846	Low-quality	Genome-fragment	1.57	AAI-based	0	No	NA
3300017969_____Ga0181585_10017846	5845	Low-quality	Genome-fragment	13.44	AAI-based	0	No	NA
3300017969_____Ga0181585_10017848	5844	Low-quality	Genome-fragment	3.13	AAI-based	0	No	NA
3300017969_____Ga0181585_10017852	5843	Low-quality	Genome-fragment	0	HMM-based	0	No	NA
3300017969_____Ga0181585_10017867	5841	Low-quality	Genome-fragment	2.85	AAI-based	0	No	NA
3300017969_____Ga0181585_10017894	5835	Low-quality	Genome-fragment	6.82	AAI-based	0	No	NA
3300017969_____Ga0181585_10017953	5825	Low-quality	Genome-fragment	2.99	AAI-based	NA	No	NA
3300017969_____Ga0181585_10017962	5823	Low-quality	Genome-fragment	17.77	AAI-based	0	No	NA
3300017969_____Ga0181585_10017992	5818	Low-quality	Genome-fragment	3.08	AAI-based	0	No	NA
3300017969_____Ga0181585_10017998	5817	Low-quality	Genome-fragment	3.1	AAI-based	0	No	NA
3300017969_____Ga0181585_10018007	5815	Low-quality	Genome-fragment	5	HMM-based	0	No	NA
3300017969_____Ga0181585_10018010	5814	Low-quality	Genome-fragment	10	HMM-based	0	No	NA
3300017969_____Ga0181585_10018016	5813	Low-quality	Genome-fragment	1.23	AAI-based	NA	No	NA
3300017969_____Ga0181585_10018050	5809	Low-quality	Genome-fragment	2.92	AAI-based	0	No	NA
3300017969_____Ga0181585_10018066	5805	Low-quality	Genome-fragment	0	HMM-based	0	No	NA
3300017969_____Ga0181585_10018103	5799	Not-determined	Genome-fragment	NA	NA	NA	No	NA
3300017969_____Ga0181585_10018108	5798	Low-quality	Genome-fragment	5.64	AAI-based	0	No	NA
3300017969_____Ga0181585_10018134	5793	Low-quality	Genome-fragment	1.53	AAI-based	0	No	NA
3300017969_____Ga0181585_10018135	5793	Low-quality	Genome-fragment	0	HMM-based	0	No	NA
3300017969_____Ga0181585_10018143	5791	Low-quality	Genome-fragment	10.43	AAI-based	0	No	NA
3300017969_____Ga0181585_10018147	5790	Low-quality	Genome-fragment	1.54	AAI-based	0	No	NA
3300017969_____Ga0181585_10018196	5783	Low-quality	Genome-fragment	1.51	AAI-based	0	No	NA
3300017969_____Ga0181585_10018216	5780	Low-quality	Genome-fragment	11.26	AAI-based	0	No	NA
3300017969_____Ga0181585_10018226	5778	Not-determined	Genome-fragment	NA	NA	NA	No	NA
3300017969_____Ga0181585_10018278	5769	Low-quality	Genome-fragment	9.97	AAI-based	0	No	NA
3300017969_____Ga0181585_10018286	5768	Low-quality	Genome-fragment	0	HMM-based	0	No	NA
3300017969_____Ga0181585_10018309	5764	Low-quality	Genome-fragment	3.03	AAI-based	0	No	NA
3300017969_____Ga0181585_10018312	5764	Low-quality	Genome-fragment	0	HMM-based	0	No	NA
3300017969_____Ga0181585_10018342	5758	Low-quality	Genome-fragment	3.12	AAI-based	0	No	NA
3300017969_____Ga0181585_10018360	5755	Low-quality	Genome-fragment	0	HMM-based	0	No	NA
3300017969_____Ga0181585_10018373	5753	Not-determined	Genome-fragment	NA	NA	NA	No	NA
3300017969_____Ga0181585_10018385	5750	Low-quality	Genome-fragment	3.09	AAI-based	0	No	NA
3300017969_____Ga0181585_10018393	5749	Low-quality	Genome-fragment	0	HMM-based	0	No	NA
3300017969_____Ga0181585_10018452	5736	Low-quality	Genome-fragment	0	HMM-based	0	No	NA
3300017969_____Ga0181585_10018453	5736	Low-quality	Genome-fragment	16.44	AAI-based	0	No	NA
3300017969_____Ga0181585_10018456	5735	Low-quality	Genome-fragment	0	HMM-based	43.17	Yes	NA
3300017969_____Ga0181585_10018461	5735	Low-quality	Genome-fragment	5	HMM-based	0	No	NA
3300017969_____Ga0181585_10018475	5732	Low-quality	Genome-fragment	4.32	AAI-based	0	No	NA
3300017969_____Ga0181585_10018492	5729	Low-quality	Genome-fragment	3.03	AAI-based	0	No	NA
3300017969_____Ga0181585_10018498	5729	Low-quality	Genome-fragment	0	HMM-based	0	No	NA
3300017969_____Ga0181585_10018511	5726	Low-quality	Genome-fragment	1.53	AAI-based	0	No	NA
3300017969_____Ga0181585_10018521	5723	Low-quality	Genome-fragment	3.04	AAI-based	0	No	NA
3300017969_____Ga0181585_10018541	5720	Low-quality	Genome-fragment	3.04	AAI-based	0	No	NA
3300017969_____Ga0181585_10018567	5717	Low-quality	Genome-fragment	0	HMM-based	0	No	NA
3300017969_____Ga0181585_10018595	5711	Low-quality	Genome-fragment	0	HMM-based	0	No	NA
3300017969_____Ga0181585_10018603	5710	Low-quality	Genome-fragment	0	HMM-based	0	No	NA
3300017969_____Ga0181585_10018611	5710	Low-quality	Genome-fragment	1.49	AAI-based	0	No	NA
3300017969_____Ga0181585_10018619	5708	Low-quality	Genome-fragment	0	HMM-based	33.41	Yes	NA
3300017969_____Ga0181585_10018642	5705	Low-quality	Genome-fragment	3.14	AAI-based	0	No	NA
3300017969_____Ga0181585_10018654	5703	Low-quality	Genome-fragment	4.02	AAI-based	NA	No	NA
3300017969_____Ga0181585_10018662	5700	Low-quality	Genome-fragment	2.65	AAI-based	0	No	NA
3300017969_____Ga0181585_10018674	5699	Low-quality	Genome-fragment	2.75	AAI-based	0	No	NA
3300017969_____Ga0181585_10018682	5698	Low-quality	Genome-fragment	0	HMM-based	0	No	NA
3300017969_____Ga0181585_10018743	5689	Low-quality	Genome-fragment	0	HMM-based	0	No	NA
3300017969_____Ga0181585_10018748	5688	Low-quality	Genome-fragment	0	HMM-based	0	No	NA
3300017969_____Ga0181585_10018754	5687	Low-quality	Genome-fragment	0.86	AAI-based	45	Yes	NA
3300017969_____Ga0181585_10018774	5683	Low-quality	Genome-fragment	0	HMM-based	0	No	NA
3300017969_____Ga0181585_10018830	5675	Low-quality	Genome-fragment	0	HMM-based	0	No	NA
3300017969_____Ga0181585_10018840	5674	Low-quality	Genome-fragment	0	HMM-based	0	No	NA
3300017969_____Ga0181585_10018866	5669	Low-quality	Genome-fragment	0	HMM-based	0	No	NA
3300017969_____Ga0181585_10018901	5663	Low-quality	Genome-fragment	1.47	AAI-based	0	No	NA
3300017969_____Ga0181585_10018914	5661	Low-quality	Genome-fragment	0	HMM-based	0	No	NA
3300017969_____Ga0181585_10018929	5658	Low-quality	Genome-fragment	3.11	AAI-based	0	No	NA
3300017969_____Ga0181585_10018931	5657	Low-quality	Genome-fragment	3.03	AAI-based	0	No	NA
3300017969_____Ga0181585_10018940	5656	Low-quality	Genome-fragment	5	HMM-based	0	No	NA
3300017969_____Ga0181585_10018955	5654	Low-quality	Genome-fragment	9.35	AAI-based	0	No	NA
3300017969_____Ga0181585_10019032	5640	Low-quality	Genome-fragment	2.99	AAI-based	0	No	NA
3300017969_____Ga0181585_10019059	5637	Low-quality	Genome-fragment	12.99	AAI-based	0	No	NA
3300017969_____Ga0181585_10019141	5624	Low-quality	Genome-fragment	2.99	AAI-based	0	No	NA
3300017969_____Ga0181585_10019203	5616	Low-quality	Genome-fragment	3	AAI-based	0	No	NA
3300017969_____Ga0181585_10019225	5612	Low-quality	Genome-fragment	4.74	AAI-based	0	No	NA
3300017969_____Ga0181585_10019233	5611	Low-quality	Genome-fragment	5	HMM-based	0	No	NA
3300017969_____Ga0181585_10019237	5610	Low-quality	Genome-fragment	2.8	AAI-based	0	No	NA
3300017969_____Ga0181585_10019238	5610	Low-quality	Genome-fragment	2.93	AAI-based	0	No	NA
3300017969_____Ga0181585_10019266	5606	Low-quality	Genome-fragment	0	HMM-based	0	No	NA
3300017969_____Ga0181585_10019281	5603	Low-quality	Genome-fragment	1.53	AAI-based	0	No	NA
3300017969_____Ga0181585_10019285	5602	Low-quality	Genome-fragment	0	HMM-based	0	No	NA
3300017969_____Ga0181585_10019318	5595	Low-quality	Genome-fragment	5	HMM-based	0	No	NA
3300017969_____Ga0181585_10019328	5593	Low-quality	Genome-fragment	2.94	AAI-based	0	No	NA
3300017969_____Ga0181585_10019348	5590	Low-quality	Genome-fragment	3	AAI-based	0	No	NA
3300017969_____Ga0181585_10019349	5590	Low-quality	Genome-fragment	2.22	AAI-based	0	No	NA
3300017969_____Ga0181585_10019432	5578	Low-quality	Genome-fragment	2.9	AAI-based	0	No	NA
3300017969_____Ga0181585_10019434	5577	Low-quality	Genome-fragment	3.36	AAI-based	0	No	NA
3300017969_____Ga0181585_10019437	5577	Low-quality	Genome-fragment	9.59	AAI-based	0	No	NA
3300017969_____Ga0181585_10019442	5576	Low-quality	Genome-fragment	4.71	AAI-based	0	No	NA
3300017969_____Ga0181585_10019486	5569	Low-quality	Genome-fragment	0	HMM-based	0	No	NA
3300017969_____Ga0181585_10019509	5565	Low-quality	Genome-fragment	9.83	AAI-based	0	No	NA
3300017969_____Ga0181585_10019530	5563	Low-quality	Genome-fragment	17.25	AAI-based	0	No	NA
3300017969_____Ga0181585_10019585	5554	Low-quality	Genome-fragment	9.97	AAI-based	0	No	NA
3300017969_____Ga0181585_10019594	5552	Low-quality	Genome-fragment	0	HMM-based	0	No	NA
3300017969_____Ga0181585_10019640	5546	Low-quality	Genome-fragment	0	HMM-based	0	No	NA
3300017969_____Ga0181585_10019649	5544	Low-quality	Genome-fragment	0	HMM-based	0	No	NA
3300017969_____Ga0181585_10019697	5537	Low-quality	Genome-fragment	0	HMM-based	0	No	NA
3300017969_____Ga0181585_10019731	5532	Low-quality	Genome-fragment	3.35	AAI-based	NA	No	NA
3300017969_____Ga0181585_10019747	5529	Low-quality	Genome-fragment	16.05	AAI-based	0	No	NA
3300017969_____Ga0181585_10019757	5528	Low-quality	Genome-fragment	2.99	AAI-based	0	No	NA
3300017969_____Ga0181585_10019763	5527	Low-quality	Genome-fragment	2.92	AAI-based	0	No	NA
3300017969_____Ga0181585_10019803	5520	Low-quality	Genome-fragment	12.54	AAI-based	0	No	NA
3300017969_____Ga0181585_10019810	5520	Low-quality	Genome-fragment	2.77	AAI-based	0	No	NA
3300017969_____Ga0181585_10019814	5519	Low-quality	Genome-fragment	13.27	AAI-based	0	No	NA
3300017969_____Ga0181585_10019826	5518	Low-quality	Genome-fragment	9.71	AAI-based	0	No	NA
3300017969_____Ga0181585_10019836	5517	Low-quality	Genome-fragment	3.01	AAI-based	NA	No	NA
3300017969_____Ga0181585_10019837	5517	Low-quality	Genome-fragment	0	HMM-based	0	No	NA
3300017969_____Ga0181585_10019838	5517	Low-quality	Genome-fragment	0	HMM-based	0	No	NA
3300017969_____Ga0181585_10019855	5513	Low-quality	Genome-fragment	0	HMM-based	0	No	NA
3300017969_____Ga0181585_10019857	5513	Low-quality	Genome-fragment	0	HMM-based	0	No	NA
3300017969_____Ga0181585_10019860	5512	Low-quality	Genome-fragment	0	HMM-based	0	No	NA
3300017969_____Ga0181585_10019876	5509	Low-quality	Genome-fragment	0	HMM-based	0	No	NA
3300017969_____Ga0181585_10019911	5505	Low-quality	Genome-fragment	2.92	AAI-based	0	No	NA
3300017969_____Ga0181585_10019912	5504	Low-quality	Genome-fragment	1.43	AAI-based	NA	No	NA
3300017969_____Ga0181585_10019981	5494	Not-determined	Genome-fragment	NA	NA	NA	No	NA
3300017969_____Ga0181585_10020019	5489	Low-quality	Genome-fragment	15.57	AAI-based	0	No	NA
3300017969_____Ga0181585_10020034	5487	Low-quality	Genome-fragment	0	HMM-based	0	No	NA
3300017969_____Ga0181585_10020035	5487	Low-quality	Genome-fragment	0	HMM-based	0	No	NA
3300017969_____Ga0181585_10020057	5483	Low-quality	Genome-fragment	0	HMM-based	0	No	NA
3300017969_____Ga0181585_10020105	5474	Low-quality	Genome-fragment	2.61	AAI-based	0	No	NA
3300017969_____Ga0181585_10020116	5472	Low-quality	Genome-fragment	3.03	AAI-based	NA	No	NA
3300017969_____Ga0181585_10020120	5472	Low-quality	Genome-fragment	0	HMM-based	0	No	NA
3300017969_____Ga0181585_10020134	5470	Low-quality	Genome-fragment	3.11	AAI-based	0	No	NA
3300017969_____Ga0181585_10020149	5468	Low-quality	Genome-fragment	2.47	AAI-based	0	No	NA
3300017969_____Ga0181585_10020150	5468	Low-quality	Genome-fragment	14.39	AAI-based	0	No	NA
3300017969_____Ga0181585_10020238	5455	Low-quality	Genome-fragment	4.75	AAI-based	0	No	NA
3300017969_____Ga0181585_10020244	5454	Low-quality	Genome-fragment	2.96	AAI-based	0	No	NA
3300017969_____Ga0181585_10020255	5453	Low-quality	Genome-fragment	3.01	AAI-based	0	No	NA
3300017969_____Ga0181585_10020262	5452	Low-quality	Genome-fragment	2.84	AAI-based	0	No	NA
3300017969_____Ga0181585_10020275	5450	Low-quality	Genome-fragment	0	HMM-based	0	No	NA
3300017969_____Ga0181585_10020318	5444	Low-quality	Genome-fragment	3.08	AAI-based	NA	No	NA
3300017969_____Ga0181585_10020331	5443	Low-quality	Genome-fragment	2.91	AAI-based	0	No	NA
3300017969_____Ga0181585_10020344	5440	Low-quality	Genome-fragment	0	HMM-based	0	No	NA
3300017969_____Ga0181585_10020365	5437	Low-quality	Genome-fragment	0	HMM-based	0	No	NA
3300017969_____Ga0181585_10020389	5434	Low-quality	Genome-fragment	2.98	AAI-based	0	No	NA
3300017969_____Ga0181585_10020398	5433	Low-quality	Genome-fragment	2.5	AAI-based	0	No	NA
3300017969_____Ga0181585_10020405	5432	Low-quality	Genome-fragment	1.24	AAI-based	0	No	NA
3300017969_____Ga0181585_10020413	5431	Low-quality	Genome-fragment	2.98	AAI-based	0	No	NA
3300017969_____Ga0181585_10020420	5430	Low-quality	Genome-fragment	2.91	AAI-based	0	No	NA
3300017969_____Ga0181585_10020428	5429	Low-quality	Genome-fragment	0	HMM-based	0	No	NA
3300017969_____Ga0181585_10020434	5428	Low-quality	Genome-fragment	0	HMM-based	0	No	NA
3300017969_____Ga0181585_10020445	5426	Not-determined	Genome-fragment	NA	NA	NA	No	NA
3300017969_____Ga0181585_10020532	5415	Low-quality	Genome-fragment	2.49	AAI-based	0	No	NA
3300017969_____Ga0181585_10020545	5413	Low-quality	Genome-fragment	2.9	AAI-based	0	No	NA
3300017969_____Ga0181585_10020556	5409	Not-determined	Genome-fragment	NA	NA	NA	No	NA
3300017969_____Ga0181585_10020588	5405	Low-quality	Genome-fragment	9.37	AAI-based	0	No	NA
3300017969_____Ga0181585_10020644	5396	Low-quality	Genome-fragment	0	HMM-based	0	No	NA
3300017969_____Ga0181585_10020693	5389	Low-quality	Genome-fragment	0	HMM-based	0	No	NA
3300017969_____Ga0181585_10020706	5388	Low-quality	Genome-fragment	2.86	AAI-based	0	No	NA
3300017969_____Ga0181585_10020721	5385	Low-quality	Genome-fragment	1.31	AAI-based	0	No	NA
3300017969_____Ga0181585_10020722	5385	Low-quality	Genome-fragment	0	HMM-based	0	No	NA
3300017969_____Ga0181585_10020736	5382	Low-quality	Genome-fragment	0	HMM-based	0	No	NA
3300017969_____Ga0181585_10020759	5378	Low-quality	Genome-fragment	0	HMM-based	0	No	NA
3300017969_____Ga0181585_10020789	5374	Low-quality	Genome-fragment	2.87	AAI-based	0	No	NA
3300017969_____Ga0181585_10020807	5371	Low-quality	Genome-fragment	9.32	AAI-based	0	No	NA
3300017969_____Ga0181585_10020814	5370	Low-quality	Genome-fragment	2.93	AAI-based	0	No	NA
3300017969_____Ga0181585_10020817	5370	Low-quality	Genome-fragment	2.48	AAI-based	0	No	NA
3300017969_____Ga0181585_10020829	5369	Low-quality	Genome-fragment	2.44	AAI-based	0	No	NA
3300017969_____Ga0181585_10020849	5366	Not-determined	Genome-fragment	NA	NA	NA	No	NA
3300017969_____Ga0181585_10020855	5366	Low-quality	Genome-fragment	2.9	AAI-based	0	No	NA
3300017969_____Ga0181585_10020882	5362	Low-quality	Genome-fragment	2.87	AAI-based	0	No	NA
3300017969_____Ga0181585_10020894	5360	Low-quality	Genome-fragment	0	HMM-based	0	No	NA
3300017969_____Ga0181585_10020941	5352	Low-quality	Genome-fragment	0	HMM-based	0	No	NA
3300017969_____Ga0181585_10020949	5350	Low-quality	Genome-fragment	0	HMM-based	0	No	NA
3300017969_____Ga0181585_10020993	5344	Low-quality	Genome-fragment	1.41	AAI-based	0	No	NA
3300017969_____Ga0181585_10021031	5337	Low-quality	Genome-fragment	2.82	AAI-based	0	No	NA
3300017969_____Ga0181585_10021058	5332	Low-quality	Genome-fragment	0	HMM-based	0	No	NA
3300017969_____Ga0181585_10021069	5331	Low-quality	Genome-fragment	0	HMM-based	0	No	NA
3300017969_____Ga0181585_10021184	5315	Low-quality	Genome-fragment	2.86	AAI-based	0	No	NA
3300017969_____Ga0181585_10021201	5314	Low-quality	Genome-fragment	3.15	AAI-based	0	No	NA
3300017969_____Ga0181585_10021248	5307	Low-quality	Genome-fragment	2.79	AAI-based	0	No	NA
3300017969_____Ga0181585_10021259	5306	Low-quality	Genome-fragment	2.8	AAI-based	0	No	NA
3300017969_____Ga0181585_10021311	5299	Low-quality	Genome-fragment	7.19	AAI-based	0	No	NA
3300017969_____Ga0181585_10021323	5297	Low-quality	Genome-fragment	0	HMM-based	0	No	NA
3300017969_____Ga0181585_10021342	5294	Low-quality	Genome-fragment	0	HMM-based	0	No	NA
3300017969_____Ga0181585_10021349	5292	Low-quality	Genome-fragment	0	HMM-based	0	No	NA
3300017969_____Ga0181585_10021375	5289	Low-quality	Genome-fragment	1.72	AAI-based	NA	No	NA
3300017969_____Ga0181585_10021398	5287	Low-quality	Genome-fragment	0	HMM-based	0	No	NA
3300017969_____Ga0181585_10021517	5270	Low-quality	Genome-fragment	9.27	AAI-based	0	No	NA
3300017969_____Ga0181585_10021527	5268	Low-quality	Genome-fragment	2.79	AAI-based	0	No	NA
3300017969_____Ga0181585_10021551	5264	Low-quality	Genome-fragment	2.79	AAI-based	0	No	NA
3300017969_____Ga0181585_10021577	5261	Low-quality	Genome-fragment	2.6	AAI-based	0	No	NA
3300017969_____Ga0181585_10021589	5259	Low-quality	Genome-fragment	1.8	AAI-based	0	No	NA
3300017969_____Ga0181585_10021607	5257	Low-quality	Genome-fragment	1.13	AAI-based	0	No	NA
3300017969_____Ga0181585_10021758	5238	Low-quality	Genome-fragment	2.88	AAI-based	0	No	NA
3300017969_____Ga0181585_10021764	5237	Low-quality	Genome-fragment	1.45	AAI-based	0	No	NA
3300017969_____Ga0181585_10021778	5235	Low-quality	Genome-fragment	2.68	AAI-based	0	No	NA
3300017969_____Ga0181585_10021797	5233	Low-quality	Genome-fragment	5	HMM-based	0	No	NA
3300017969_____Ga0181585_10021803	5232	Low-quality	Genome-fragment	0	HMM-based	0	No	NA
3300017969_____Ga0181585_10021814	5231	Low-quality	Genome-fragment	0	HMM-based	0	No	NA
3300017969_____Ga0181585_10021833	5228	Low-quality	Genome-fragment	2.77	AAI-based	0	No	NA
3300017969_____Ga0181585_10021870	5223	Low-quality	Genome-fragment	2.84	AAI-based	0	No	NA
3300017969_____Ga0181585_10021892	5220	Low-quality	Genome-fragment	2.93	AAI-based	0	No	NA
3300017969_____Ga0181585_10021918	5216	Low-quality	Genome-fragment	0	HMM-based	0	No	NA
3300017969_____Ga0181585_10021946	5213	Low-quality	Genome-fragment	1.37	AAI-based	0	No	NA
3300017969_____Ga0181585_10021978	5210	Low-quality	Genome-fragment	0	HMM-based	0	No	NA
3300017969_____Ga0181585_10021988	5208	Low-quality	Genome-fragment	9.96	AAI-based	0	No	NA
3300017969_____Ga0181585_10022001	5206	Low-quality	Genome-fragment	2.91	AAI-based	0	No	NA
3300017969_____Ga0181585_10022023	5203	Low-quality	Genome-fragment	2.7	AAI-based	0	No	NA
3300017969_____Ga0181585_10022028	5202	Low-quality	Genome-fragment	8.87	AAI-based	0	No	NA
3300017969_____Ga0181585_10022055	5199	Low-quality	Genome-fragment	2.7	AAI-based	0	No	NA
3300017969_____Ga0181585_10022073	5197	Low-quality	Genome-fragment	3.73	AAI-based	0	No	NA
3300017969_____Ga0181585_10022158	5184	Not-determined	Genome-fragment	NA	NA	NA	No	NA
3300017969_____Ga0181585_10022159	5184	Low-quality	Genome-fragment	2.48	AAI-based	0	No	NA
3300017969_____Ga0181585_10022167	5183	Low-quality	Genome-fragment	2.74	AAI-based	0	No	NA
3300017969_____Ga0181585_10022204	5178	Low-quality	Genome-fragment	15.49	AAI-based	0	No	NA
3300017969_____Ga0181585_10022213	5177	Low-quality	Genome-fragment	1.11	AAI-based	0	No	NA
3300017969_____Ga0181585_10022232	5174	Low-quality	Genome-fragment	3.99	AAI-based	0	No	NA
3300017969_____Ga0181585_10022275	5168	Low-quality	Genome-fragment	12.75	AAI-based	0	No	NA
3300017969_____Ga0181585_10022304	5165	Low-quality	Genome-fragment	3.9	AAI-based	0	No	NA
3300017969_____Ga0181585_10022308	5164	Low-quality	Genome-fragment	0	HMM-based	6.64	Yes	NA
3300017969_____Ga0181585_10022344	5160	Low-quality	Genome-fragment	9.26	AAI-based	0	No	NA
3300017969_____Ga0181585_10022355	5158	Low-quality	Genome-fragment	0	HMM-based	0	No	NA
3300017969_____Ga0181585_10022369	5156	Low-quality	Genome-fragment	0	HMM-based	0	No	NA
3300017969_____Ga0181585_10022397	5152	Low-quality	Genome-fragment	1.35	AAI-based	NA	No	NA
3300017969_____Ga0181585_10022419	5149	Low-quality	Genome-fragment	15.24	AAI-based	0	No	NA
3300017969_____Ga0181585_10022458	5144	Low-quality	Genome-fragment	10.16	AAI-based	0	No	NA
3300017969_____Ga0181585_10022503	5138	Low-quality	Genome-fragment	2.79	AAI-based	0	No	NA
3300017969_____Ga0181585_10022522	5136	Low-quality	Genome-fragment	9.65	AAI-based	0	No	NA
3300017969_____Ga0181585_10022525	5136	Low-quality	Genome-fragment	3.36	AAI-based	0	No	NA
3300017969_____Ga0181585_10022554	5132	Low-quality	Genome-fragment	0	HMM-based	0	No	NA
3300017969_____Ga0181585_10022596	5126	Low-quality	Genome-fragment	2.75	AAI-based	0	No	NA
3300017969_____Ga0181585_10022607	5124	Low-quality	Genome-fragment	9.15	AAI-based	0	No	NA
3300017969_____Ga0181585_10022630	5121	Low-quality	Genome-fragment	2.73	AAI-based	0	No	NA
3300017969_____Ga0181585_10022660	5118	Low-quality	Genome-fragment	2.57	AAI-based	0	No	NA
3300017969_____Ga0181585_10022679	5116	Low-quality	Genome-fragment	0	HMM-based	0	No	NA
3300017969_____Ga0181585_10022690	5115	Low-quality	Genome-fragment	2.9	AAI-based	NA	No	NA
3300017969_____Ga0181585_10022695	5114	Low-quality	Genome-fragment	8.76	AAI-based	0	No	NA
3300017969_____Ga0181585_10022698	5114	Low-quality	Genome-fragment	0	HMM-based	0	No	NA
3300017969_____Ga0181585_10022768	5105	Low-quality	Genome-fragment	8.85	AAI-based	0	No	NA
3300017969_____Ga0181585_10022786	5103	Low-quality	Genome-fragment	0	HMM-based	0	No	NA
3300017969_____Ga0181585_10022806	5100	Low-quality	Genome-fragment	5	HMM-based	0	No	NA
3300017969_____Ga0181585_10022851	5096	Low-quality	Genome-fragment	2.81	AAI-based	0	No	NA
3300017969_____Ga0181585_10022925	5089	Low-quality	Genome-fragment	1.34	AAI-based	NA	No	NA
3300017969_____Ga0181585_10022942	5087	Low-quality	Genome-fragment	0	HMM-based	0	No	NA
3300017969_____Ga0181585_10022954	5086	Low-quality	Genome-fragment	1.33	AAI-based	NA	No	NA
3300017969_____Ga0181585_10022966	5084	Low-quality	Genome-fragment	1.83	AAI-based	0	No	NA
3300017969_____Ga0181585_10022968	5083	Low-quality	Genome-fragment	0	HMM-based	0	No	NA
3300017969_____Ga0181585_10022999	5079	Low-quality	Genome-fragment	0	HMM-based	0	No	NA
3300017969_____Ga0181585_10023020	5077	Low-quality	Genome-fragment	0	HMM-based	0	No	NA
3300017969_____Ga0181585_10023031	5075	Low-quality	Genome-fragment	8.59	AAI-based	0	No	NA
3300017969_____Ga0181585_10023036	5075	Low-quality	Genome-fragment	2.71	AAI-based	0	No	NA
3300017969_____Ga0181585_10023088	5067	Low-quality	Genome-fragment	8.3	AAI-based	0	No	NA
3300017969_____Ga0181585_10023099	5066	Low-quality	Genome-fragment	8.39	AAI-based	0	No	NA
3300017969_____Ga0181585_10023102	5066	Low-quality	Genome-fragment	0	HMM-based	0	No	NA
3300017969_____Ga0181585_10023117	5064	Low-quality	Genome-fragment	8.82	AAI-based	0	No	NA
3300017969_____Ga0181585_10023142	5061	Low-quality	Genome-fragment	2.44	AAI-based	0	No	NA
3300017969_____Ga0181585_10023163	5058	Low-quality	Genome-fragment	2.65	AAI-based	0	No	NA
3300017969_____Ga0181585_10023165	5058	Low-quality	Genome-fragment	1.28	AAI-based	0	No	NA
3300017969_____Ga0181585_10023197	5054	Low-quality	Genome-fragment	0	HMM-based	0	No	NA
3300017969_____Ga0181585_10023199	5053	Low-quality	Genome-fragment	9.09	AAI-based	0	No	NA
3300017969_____Ga0181585_10023201	5053	Low-quality	Genome-fragment	2.67	AAI-based	0	No	NA
3300017969_____Ga0181585_10023227	5049	Low-quality	Genome-fragment	0	HMM-based	0	No	NA
3300017969_____Ga0181585_10023261	5045	Low-quality	Genome-fragment	9.55	AAI-based	0	No	NA
3300017969_____Ga0181585_10023282	5043	Not-determined	Genome-fragment	NA	NA	NA	No	NA
3300017969_____Ga0181585_10023289	5043	Low-quality	Genome-fragment	3.35	AAI-based	0	No	NA
3300017969_____Ga0181585_10023355	5035	Low-quality	Genome-fragment	2.65	AAI-based	0	No	NA
3300017969_____Ga0181585_10023374	5033	Low-quality	Genome-fragment	8.73	AAI-based	0	No	NA
3300017969_____Ga0181585_10023375	5033	Low-quality	Genome-fragment	0	HMM-based	0	No	NA
3300017969_____Ga0181585_10023432	5027	Not-determined	Genome-fragment	NA	NA	NA	No	NA
3300017969_____Ga0181585_10023452	5024	Low-quality	Genome-fragment	4.37	AAI-based	NA	No	NA
3300017969_____Ga0181585_10023528	5016	Low-quality	Genome-fragment	0	HMM-based	0	No	NA
3300017969_____Ga0181585_10023585	5009	Low-quality	Genome-fragment	14.69	AAI-based	0	No	NA
3300017969_____Ga0181585_10023601	5007	Low-quality	Genome-fragment	2.66	AAI-based	0	No	NA
3300017970_____Ga0187783_10000008	242051	High-quality	High-quality	95	HMM-based	NA	No	NA
3300017970_____Ga0187783_10000017	176145	High-quality	High-quality	95	HMM-based	0	No	NA
3300017970_____Ga0187783_10000111	60039	Complete	High-quality	55	HMM-based	0	No	91-bp-DTR
3300017970_____Ga0187783_10000113	59885	Complete	High-quality	93.05	AAI-based	0	No	123-bp-DTR
3300017970_____Ga0187783_10000219	43684	Complete	High-quality	40	HMM-based	NA	No	123-bp-DTR
3300017970_____Ga0187783_10000243	41428	High-quality	High-quality	104.67	AAI-based	0	No	NA
3300017970_____Ga0187783_10000454	30582	Low-quality	Genome-fragment	5	HMM-based	0	No	NA
3300017970_____Ga0187783_10000772	23538	Low-quality	Genome-fragment	42.47	AAI-based	0	No	NA
3300017970_____Ga0187783_10001190	19233	Low-quality	Genome-fragment	25	HMM-based	0	No	NA
3300017970_____Ga0187783_10003399	11709	Low-quality	Genome-fragment	28.51	AAI-based	NA	No	NA
3300017970_____Ga0187783_10003417	11692	Not-determined	Genome-fragment	NA	NA	NA	No	NA
3300017970_____Ga0187783_10005428	9407	Low-quality	Genome-fragment	17.04	AAI-based	0	No	NA
3300017970_____Ga0187783_10013508	6020	Low-quality	Genome-fragment	8.83	AAI-based	0	No	NA
3300017970_____Ga0187783_10014305	5851	Not-determined	Genome-fragment	NA	NA	NA	No	NA
3300017971_____Ga0180438_10000006	497194	High-quality	High-quality	94.14	AAI-based	0	No	NA
3300017971_____Ga0180438_10000010	469541	High-quality	High-quality	95	HMM-based	8.39	Yes	NA
3300017971_____Ga0180438_10000016	435783	Medium-quality	Genome-fragment	82.51	AAI-based	0	No	123-bp-DTR
3300017971_____Ga0180438_10000025	323843	Low-quality	Genome-fragment	20	HMM-based	NA	No	NA
3300017971_____Ga0180438_10000045	245276	Complete	High-quality	100.05	AAI-based	0	No	123-bp-DTR
3300017971_____Ga0180438_10000059	221679	Medium-quality	Genome-fragment	70	HMM-based	0	No	NA
3300017971_____Ga0180438_10000076	202503	Complete	High-quality	100.06	AAI-based	0	No	123-bp-DTR
3300017971_____Ga0180438_10000080	198636	Medium-quality	Genome-fragment	88.56	AAI-based	NA	No	NA
3300017971_____Ga0180438_10000086	192425	Complete	High-quality	100.06	AAI-based	0	No	123-bp-DTR
3300017971_____Ga0180438_10000088	190297	Low-quality	Genome-fragment	15	HMM-based	NA	No	NA
3300017971_____Ga0180438_10000090	188555	Complete	High-quality	106.64	AAI-based	0	No	123-bp-DTR
3300017971_____Ga0180438_10000091	186528	Medium-quality	Genome-fragment	80	HMM-based	2.72	Yes	NA
3300017971_____Ga0180438_10000092	186349	Low-quality	Genome-fragment	39.61	AAI-based	0	No	NA
3300017971_____Ga0180438_10000093	186023	Medium-quality	Genome-fragment	88.65	AAI-based	0	No	NA
3300017971_____Ga0180438_10000096	178983	Complete	High-quality	99.65	AAI-based	0	No	123-bp-DTR
3300017971_____Ga0180438_10000097	178559	Complete	High-quality	100.07	AAI-based	0	No	123-bp-DTR
3300017971_____Ga0180438_10000100	174567	Complete	High-quality	98	AAI-based	0	No	123-bp-DTR
3300017971_____Ga0180438_10000101	174529	Low-quality	Genome-fragment	10	HMM-based	0	No	NA
3300017971_____Ga0180438_10000108	170389	Complete	High-quality	95	HMM-based	3.96	Yes	123-bp-DTR
3300017971_____Ga0180438_10000109	169983	Complete	High-quality	113.07	AAI-based	0	No	123-bp-DTR
3300017971_____Ga0180438_10000112	168383	Medium-quality	Genome-fragment	89.47	AAI-based	6.82	Yes	NA
3300017971_____Ga0180438_10000122	161620	Medium-quality	Genome-fragment	65	HMM-based	0	No	NA
3300017971_____Ga0180438_10000124	159664	Medium-quality	Genome-fragment	58.07	AAI-based	0	No	NA
3300017971_____Ga0180438_10000128	157936	Complete	High-quality	100.08	AAI-based	0	No	123-bp-DTR
3300017971_____Ga0180438_10000134	154329	Medium-quality	Genome-fragment	50	HMM-based	NA	No	NA
3300017971_____Ga0180438_10000137	153100	High-quality	High-quality	95	HMM-based	0	No	NA
3300017971_____Ga0180438_10000141	151379	Low-quality	Genome-fragment	28.66	AAI-based	0	No	NA
3300017971_____Ga0180438_10000144	150094	Low-quality	Genome-fragment	10	HMM-based	0	No	NA
3300017971_____Ga0180438_10000152	147068	Low-quality	Genome-fragment	30.88	AAI-based	0	No	NA
3300017971_____Ga0180438_10000155	145433	High-quality	High-quality	95	HMM-based	0	No	NA
3300017971_____Ga0180438_10000158	144985	High-quality	High-quality	90	HMM-based	0	No	NA
3300017971_____Ga0180438_10000161	143094	Medium-quality	Genome-fragment	75	HMM-based	NA	No	NA
3300017971_____Ga0180438_10000171	139349	High-quality	High-quality	100.06	AAI-based	0	No	NA
3300017971_____Ga0180438_10000192	129889	High-quality	High-quality	100.1	AAI-based	0	No	NA
3300017971_____Ga0180438_10000193	129792	Low-quality	Genome-fragment	24.58	AAI-based	NA	No	NA
3300017971_____Ga0180438_10000195	129006	Medium-quality	Genome-fragment	67.11	AAI-based	0	No	NA
3300017971_____Ga0180438_10000202	126260	Medium-quality	Genome-fragment	71.29	AAI-based	0	No	NA
3300017971_____Ga0180438_10000221	117814	High-quality	High-quality	95	HMM-based	0	No	NA
3300017971_____Ga0180438_10000234	114843	Medium-quality	Genome-fragment	63.27	AAI-based	0	No	NA
3300017971_____Ga0180438_10000235	114665	Low-quality	Genome-fragment	35	HMM-based	0	No	NA
3300017971_____Ga0180438_10000239	113546	Medium-quality	Genome-fragment	72.41	AAI-based	0	No	NA
3300017971_____Ga0180438_10000241	113320	High-quality	High-quality	99.36	AAI-based	0.72	Yes	NA
3300017971_____Ga0180438_10000249	110972	Medium-quality	Genome-fragment	65	HMM-based	0	No	NA
3300017971_____Ga0180438_10000259	109563	Complete	High-quality	100.11	AAI-based	0	No	123-bp-DTR
3300017971_____Ga0180438_10000261	108900	Low-quality	Genome-fragment	42.47	AAI-based	0	No	NA
3300017971_____Ga0180438_10000266	107979	Complete	High-quality	100.11	AAI-based	0	No	123-bp-DTR
3300017971_____Ga0180438_10000267	107940	Complete	High-quality	100.11	AAI-based	0	No	122-bp-DTR
3300017971_____Ga0180438_10000271	107126	High-quality	High-quality	95	HMM-based	0	No	NA
3300017971_____Ga0180438_10000278	105136	Complete	High-quality	100.12	AAI-based	0	No	123-bp-DTR
3300017971_____Ga0180438_10000280	104933	Complete	High-quality	98.4	AAI-based	1.71	Yes	123-bp-DTR
3300017971_____Ga0180438_10000284	104103	High-quality	High-quality	95	HMM-based	0	No	NA
3300017971_____Ga0180438_10000287	103595	Complete	High-quality	113.55	AAI-based	0	No	123-bp-DTR
3300017971_____Ga0180438_10000290	102399	Complete	High-quality	100.12	AAI-based	0	No	123-bp-DTR
3300017971_____Ga0180438_10000292	101796	Complete	High-quality	90	HMM-based	0	No	123-bp-DTR
3300017971_____Ga0180438_10000293	101578	High-quality	High-quality	95	HMM-based	0	No	NA
3300017971_____Ga0180438_10000302	98778	Low-quality	Genome-fragment	5	HMM-based	0	No	NA
3300017971_____Ga0180438_10000303	98773	High-quality	High-quality	95	HMM-based	NA	No	NA
3300017971_____Ga0180438_10000304	98695	Complete	High-quality	100.12	AAI-based	0	No	123-bp-DTR
3300017971_____Ga0180438_10000307	98106	Complete	High-quality	90	HMM-based	31.64	Yes	123-bp-DTR
3300017971_____Ga0180438_10000325	95753	High-quality	High-quality	110.14	AAI-based	0	No	NA
3300017971_____Ga0180438_10000327	95522	Low-quality	Genome-fragment	35	HMM-based	0	No	NA
3300005435_____Ga0070714_100000952	20628	Low-quality	Genome-fragment	10	HMM-based	0	No	NA
3300005435_____Ga0070714_100000956	20599	Low-quality	Genome-fragment	15	HMM-based	0	No	NA
3300005435_____Ga0070714_100001004	20112	Medium-quality	Genome-fragment	58.71	AAI-based	0	No	NA
3300005435_____Ga0070714_100001017	20048	Medium-quality	Genome-fragment	56.27	AAI-based	0	No	NA
3300005435_____Ga0070714_100001050	19707	Low-quality	Genome-fragment	10	HMM-based	0	No	NA
3300005435_____Ga0070714_100001134	19127	Low-quality	Genome-fragment	35.86	AAI-based	0	No	NA
3300005435_____Ga0070714_100001171	18913	Low-quality	Genome-fragment	42.52	AAI-based	0	No	NA
3300005435_____Ga0070714_100001213	18598	Not-determined	Genome-fragment	NA	NA	NA	No	NA
3300005435_____Ga0070714_100001281	18185	Medium-quality	Genome-fragment	53.75	AAI-based	0	No	NA
3300005435_____Ga0070714_100001288	18148	Low-quality	Genome-fragment	15	HMM-based	0	No	NA
3300005435_____Ga0070714_100001377	17604	Low-quality	Genome-fragment	36.09	AAI-based	0	No	NA
3300005435_____Ga0070714_100001419	17390	Not-determined	Genome-fragment	NA	NA	NA	No	NA
3300005435_____Ga0070714_100001538	16837	Low-quality	Genome-fragment	36.54	AAI-based	0	No	NA
3300005435_____Ga0070714_100001649	16230	Low-quality	Genome-fragment	27.16	AAI-based	0	No	NA
3300005435_____Ga0070714_100001685	16052	Low-quality	Genome-fragment	46.55	AAI-based	0	No	NA
3300005435_____Ga0070714_100001763	15773	Low-quality	Genome-fragment	45.11	AAI-based	0	No	NA
3300005435_____Ga0070714_100001774	15733	Low-quality	Genome-fragment	16.24	AAI-based	0	No	NA
3300005435_____Ga0070714_100001787	15660	Low-quality	Genome-fragment	38.16	AAI-based	0	No	NA
3300005435_____Ga0070714_100001975	14987	Low-quality	Genome-fragment	40	AAI-based	0	No	NA
3300005435_____Ga0070714_100002067	14700	Low-quality	Genome-fragment	20	HMM-based	0	No	NA
3300005435_____Ga0070714_100002136	14527	Low-quality	Genome-fragment	20.36	AAI-based	0	No	NA
3300005435_____Ga0070714_100002191	14377	Low-quality	Genome-fragment	15	HMM-based	0	No	NA
3300005435_____Ga0070714_100002195	14371	Low-quality	Genome-fragment	15	HMM-based	0	No	NA
3300005435_____Ga0070714_100002297	14061	Low-quality	Genome-fragment	41.16	AAI-based	0	No	NA
3300005435_____Ga0070714_100002312	14026	Low-quality	Genome-fragment	20	HMM-based	0	No	NA
3300005435_____Ga0070714_100002383	13838	Low-quality	Genome-fragment	20	HMM-based	0	No	NA
3300005435_____Ga0070714_100002386	13820	Low-quality	Genome-fragment	8.95	AAI-based	0	No	NA
3300005435_____Ga0070714_100002438	13711	Low-quality	Genome-fragment	10	HMM-based	0	No	NA
3300005435_____Ga0070714_100002520	13503	Low-quality	Genome-fragment	32.63	AAI-based	12.4	Yes	NA
3300005435_____Ga0070714_100002624	13241	Low-quality	Genome-fragment	26.12	AAI-based	0	No	NA
3300005435_____Ga0070714_100002731	13004	Low-quality	Genome-fragment	20	HMM-based	0	No	NA
3300005435_____Ga0070714_100002766	12924	Low-quality	Genome-fragment	25.75	AAI-based	0	No	NA
3300005435_____Ga0070714_100002768	12920	Low-quality	Genome-fragment	20	HMM-based	0	No	NA
3300005435_____Ga0070714_100003047	12428	Low-quality	Genome-fragment	15	HMM-based	0	No	NA
3300005435_____Ga0070714_100003065	12397	Not-determined	Genome-fragment	NA	NA	NA	No	NA
3300005435_____Ga0070714_100003318	12000	Low-quality	Genome-fragment	15	HMM-based	0	No	NA
3300005435_____Ga0070714_100003376	11897	Low-quality	Genome-fragment	25.39	AAI-based	0	No	NA
3300005435_____Ga0070714_100003535	11677	Low-quality	Genome-fragment	29.12	AAI-based	0	No	NA
3300005435_____Ga0070714_100003800	11340	Low-quality	Genome-fragment	22.64	AAI-based	0	No	NA
3300005435_____Ga0070714_100003859	11257	Low-quality	Genome-fragment	21.93	AAI-based	0	No	NA
3300005435_____Ga0070714_100003864	11248	Low-quality	Genome-fragment	30.58	AAI-based	0	No	NA
3300005435_____Ga0070714_100003948	11149	Low-quality	Genome-fragment	27.88	AAI-based	0	No	NA
3300005435_____Ga0070714_100003976	11117	Low-quality	Genome-fragment	15	HMM-based	0	No	NA
3300005435_____Ga0070714_100004010	11074	Low-quality	Genome-fragment	0	HMM-based	79.88	Yes	NA
3300005435_____Ga0070714_100004023	11049	Low-quality	Genome-fragment	15	HMM-based	0	No	NA
3300005435_____Ga0070714_100004370	10647	Low-quality	Genome-fragment	20	HMM-based	0	No	NA
3300005435_____Ga0070714_100004572	10435	Low-quality	Genome-fragment	18.49	AAI-based	0	No	NA
3300005435_____Ga0070714_100004760	10278	Low-quality	Genome-fragment	10	HMM-based	0	No	NA
3300005435_____Ga0070714_100005019	10060	Low-quality	Genome-fragment	16.55	AAI-based	8.01	Yes	NA
3300005435_____Ga0070714_100005189	9913	Low-quality	Genome-fragment	10	HMM-based	0	No	NA
3300005435_____Ga0070714_100005223	9886	Low-quality	Genome-fragment	19.25	AAI-based	0	No	NA
3300005435_____Ga0070714_100005227	9884	Low-quality	Genome-fragment	15	HMM-based	0	No	NA
3300005435_____Ga0070714_100005278	9843	Low-quality	Genome-fragment	26.57	AAI-based	0	No	NA
3300005435_____Ga0070714_100005360	9786	Low-quality	Genome-fragment	19.23	AAI-based	0	No	NA
3300005435_____Ga0070714_100005376	9773	Low-quality	Genome-fragment	10	HMM-based	0	No	NA
3300005435_____Ga0070714_100005506	9664	Low-quality	Genome-fragment	5	HMM-based	0	No	NA
3300005435_____Ga0070714_100005555	9625	Medium-quality	Genome-fragment	65.91	AAI-based	0	No	NA
3300005435_____Ga0070714_100005617	9589	Low-quality	Genome-fragment	19.41	AAI-based	0	No	NA
3300005435_____Ga0070714_100005735	9521	Low-quality	Genome-fragment	14.71	AAI-based	0	No	NA
3300005435_____Ga0070714_100005871	9417	Low-quality	Genome-fragment	10	HMM-based	14.86	Yes	NA
3300005435_____Ga0070714_100006047	9291	Low-quality	Genome-fragment	15.61	AAI-based	0	No	NA
3300005435_____Ga0070714_100006174	9214	Low-quality	Genome-fragment	5	HMM-based	0	No	NA
3300005435_____Ga0070714_100006371	9107	Low-quality	Genome-fragment	13.43	AAI-based	0	No	NA
3300005435_____Ga0070714_100006508	9031	Low-quality	Genome-fragment	19.13	AAI-based	0	No	NA
3300005435_____Ga0070714_100006535	9015	Low-quality	Genome-fragment	5.61	AAI-based	0	No	NA
3300005435_____Ga0070714_100006537	9014	Low-quality	Genome-fragment	11.95	AAI-based	0	No	NA
3300005435_____Ga0070714_100006632	8958	Low-quality	Genome-fragment	25.54	AAI-based	0	No	NA
3300005435_____Ga0070714_100007088	8692	Low-quality	Genome-fragment	9.56	AAI-based	0	No	NA
3300005435_____Ga0070714_100007312	8588	Low-quality	Genome-fragment	16.87	AAI-based	0	No	NA
3300005435_____Ga0070714_100007961	8258	Low-quality	Genome-fragment	19.65	AAI-based	0	No	NA
3300005435_____Ga0070714_100008409	8055	Low-quality	Genome-fragment	17.91	AAI-based	0	No	NA
3300005435_____Ga0070714_100008542	8008	Low-quality	Genome-fragment	17.44	AAI-based	0	No	NA
3300005435_____Ga0070714_100009394	7687	Low-quality	Genome-fragment	0	HMM-based	0	No	NA
3300005435_____Ga0070714_100009409	7682	Low-quality	Genome-fragment	11.95	AAI-based	0	No	NA
3300005435_____Ga0070714_100009554	7632	Low-quality	Genome-fragment	10.83	AAI-based	0	No	NA
3300005435_____Ga0070714_100009826	7541	Low-quality	Genome-fragment	10	HMM-based	0	No	NA
3300005435_____Ga0070714_100010108	7449	Low-quality	Genome-fragment	18.16	AAI-based	0	No	NA
3300005435_____Ga0070714_100010309	7384	Low-quality	Genome-fragment	10	HMM-based	0	No	NA
3300005435_____Ga0070714_100010563	7303	Low-quality	Genome-fragment	19.84	AAI-based	0	No	NA
3300005435_____Ga0070714_100010984	7172	Low-quality	Genome-fragment	15.32	AAI-based	0	No	NA
3300005435_____Ga0070714_100011017	7161	Low-quality	Genome-fragment	15.05	AAI-based	0	No	NA
3300005435_____Ga0070714_100011571	7004	Low-quality	Genome-fragment	10.33	AAI-based	0	No	NA
3300005435_____Ga0070714_100011869	6925	Low-quality	Genome-fragment	4.31	AAI-based	0	No	NA
3300005435_____Ga0070714_100012071	6878	Low-quality	Genome-fragment	11.96	AAI-based	0	No	NA
3300005435_____Ga0070714_100014567	6319	Low-quality	Genome-fragment	10.8	AAI-based	0	No	NA
3300005435_____Ga0070714_100014794	6270	Low-quality	Genome-fragment	10	HMM-based	0	No	NA
3300005435_____Ga0070714_100015302	6173	Low-quality	Genome-fragment	13.15	AAI-based	0	No	NA
3300005435_____Ga0070714_100015374	6159	Low-quality	Genome-fragment	5	HMM-based	0	No	NA
3300005435_____Ga0070714_100017513	5806	Low-quality	Genome-fragment	0	HMM-based	0	No	NA
3300005435_____Ga0070714_100017758	5768	Low-quality	Genome-fragment	11.23	AAI-based	0	No	NA
3300005435_____Ga0070714_100018340	5684	Low-quality	Genome-fragment	5.06	AAI-based	0	No	NA
3300005435_____Ga0070714_100020124	5446	Low-quality	Genome-fragment	5	HMM-based	0	No	NA
3300005435_____Ga0070714_100020960	5344	Low-quality	Genome-fragment	14.14	AAI-based	0	No	NA
3300005435_____Ga0070714_100023617	5054	Low-quality	Genome-fragment	5	HMM-based	0	No	NA
3300005436_____Ga0070713_100000013	130528	Complete	High-quality	100.09	AAI-based	0	No	120-bp-DTR
3300005436_____Ga0070713_100000042	79878	Medium-quality	Genome-fragment	79.03	AAI-based	0	No	NA
3300005436_____Ga0070713_100000048	75227	Medium-quality	Genome-fragment	67.48	AAI-based	0	No	NA
3300005436_____Ga0070713_100000052	72337	High-quality	High-quality	95	HMM-based	0	No	NA
3300005436_____Ga0070713_100000067	66916	High-quality	High-quality	95	HMM-based	0	No	NA
3300005436_____Ga0070713_100000088	58121	Complete	High-quality	100.21	AAI-based	0	No	120-bp-DTR
3300005436_____Ga0070713_100000102	54733	High-quality	High-quality	104.86	AAI-based	0	No	NA
3300005436_____Ga0070713_100000115	52503	Medium-quality	Genome-fragment	74.68	AAI-based	0	No	100-bp-DTR
3300005436_____Ga0070713_100000142	47561	High-quality	High-quality	97.56	AAI-based	0	No	NA
3300005436_____Ga0070713_100000147	46835	Complete	High-quality	94.18	AAI-based	0	No	70-bp-DTR
3300005436_____Ga0070713_100000151	46466	Medium-quality	Genome-fragment	70	HMM-based	4.11	Yes	NA
3300005436_____Ga0070713_100000154	46146	Complete	High-quality	99.62	AAI-based	0	No	120-bp-DTR
3300005436_____Ga0070713_100000155	46058	Medium-quality	Genome-fragment	72.5	AAI-based	0	No	NA
3300005436_____Ga0070713_100000166	43833	Complete	High-quality	100.18	AAI-based	0	No	80-bp-DTR
3300005436_____Ga0070713_100000179	42392	Medium-quality	Genome-fragment	72.07	AAI-based	0	No	NA
3300005436_____Ga0070713_100000187	40877	Complete	High-quality	60	HMM-based	0	No	100-bp-DTR
3300005436_____Ga0070713_100000208	39147	Complete	High-quality	65	HMM-based	0	No	120-bp-DTR
3300005436_____Ga0070713_100000237	36473	High-quality	High-quality	102.31	AAI-based	0	No	NA
3300005436_____Ga0070713_100000241	35970	Medium-quality	Genome-fragment	63.96	AAI-based	0	No	NA
3300005436_____Ga0070713_100000249	35363	Low-quality	Genome-fragment	22.02	AAI-based	0	No	NA
3300005436_____Ga0070713_100000261	34727	Medium-quality	Genome-fragment	78.72	AAI-based	0	No	NA
3300005436_____Ga0070713_100000265	34282	Medium-quality	Genome-fragment	50.7	AAI-based	10.48	Yes	50-bp-DTR
3300005436_____Ga0070713_100000273	34007	Medium-quality	Genome-fragment	65.91	AAI-based	0	No	NA
3300005436_____Ga0070713_100000277	33612	Low-quality	Genome-fragment	45	HMM-based	0	No	NA
3300005436_____Ga0070713_100000303	32533	Medium-quality	Genome-fragment	73.17	AAI-based	0	No	NA
3300005436_____Ga0070713_100000311	32118	Low-quality	Genome-fragment	40	HMM-based	0	No	NA
3300005436_____Ga0070713_100000335	30581	Medium-quality	Genome-fragment	77.9	AAI-based	0	No	NA
3300005436_____Ga0070713_100000379	28399	Medium-quality	Genome-fragment	79.56	AAI-based	0	No	NA
3300005436_____Ga0070713_100000416	27174	Medium-quality	Genome-fragment	59.18	AAI-based	0	No	NA
3300005436_____Ga0070713_100000434	26728	Medium-quality	Genome-fragment	68.71	AAI-based	0	No	NA
3300005436_____Ga0070713_100000453	26240	Medium-quality	Genome-fragment	59.34	AAI-based	0	No	NA
3300005436_____Ga0070713_100000527	24218	Medium-quality	Genome-fragment	54.11	AAI-based	0	No	NA
3300005436_____Ga0070713_100000529	24203	Medium-quality	Genome-fragment	52.09	AAI-based	2.51	Yes	NA
3300005436_____Ga0070713_100000547	23895	Low-quality	Genome-fragment	0	HMM-based	56.25	Yes	NA
3300005436_____Ga0070713_100000551	23828	Low-quality	Genome-fragment	12.81	AAI-based	0	No	NA
3300005436_____Ga0070713_100000553	23816	Low-quality	Genome-fragment	47.37	AAI-based	3.43	Yes	NA
3300005436_____Ga0070713_100000588	23091	Medium-quality	Genome-fragment	50.45	AAI-based	0	No	NA
3300005436_____Ga0070713_100000614	22713	Low-quality	Genome-fragment	26.84	AAI-based	0	No	NA
3300005436_____Ga0070713_100000618	22673	Low-quality	Genome-fragment	43.28	AAI-based	0	No	NA
3300005436_____Ga0070713_100000661	22095	Medium-quality	Genome-fragment	66.76	AAI-based	0	No	NA
3300005436_____Ga0070713_100000761	20630	Low-quality	Genome-fragment	25	HMM-based	26.3	Yes	NA
3300005436_____Ga0070713_100000803	20113	Low-quality	Genome-fragment	25	HMM-based	0	No	NA
3300005436_____Ga0070713_100000813	20020	Low-quality	Genome-fragment	0	HMM-based	59.93	Yes	NA
3300005436_____Ga0070713_100000904	18978	Low-quality	Genome-fragment	10.61	AAI-based	10.25	Yes	NA
3300005436_____Ga0070713_100000932	18678	Low-quality	Genome-fragment	40.82	AAI-based	0	No	NA
3300005436_____Ga0070713_100000986	18248	Low-quality	Genome-fragment	39.67	AAI-based	0	No	NA
3300005436_____Ga0070713_100001010	18002	Low-quality	Genome-fragment	19.2	AAI-based	0	No	NA
3300005436_____Ga0070713_100001012	17991	Low-quality	Genome-fragment	13.27	AAI-based	0	No	NA
3300005436_____Ga0070713_100001074	17479	Low-quality	Genome-fragment	39.56	AAI-based	0	No	NA
3300005436_____Ga0070713_100001182	16690	Low-quality	Genome-fragment	41.84	AAI-based	0	No	NA
3300005436_____Ga0070713_100001419	15362	Low-quality	Genome-fragment	37.56	AAI-based	0	No	NA
3300005436_____Ga0070713_100001494	14900	Low-quality	Genome-fragment	41.1	AAI-based	0	No	NA
3300005436_____Ga0070713_100001590	14545	Low-quality	Genome-fragment	21.45	AAI-based	0	No	NA
3300005436_____Ga0070713_100001606	14472	Not-determined	Genome-fragment	NA	NA	NA	No	NA
3300005436_____Ga0070713_100001729	14068	Low-quality	Genome-fragment	24.11	AAI-based	0	No	NA
3300005436_____Ga0070713_100001834	13717	Low-quality	Genome-fragment	5	HMM-based	0	No	NA
3300005436_____Ga0070713_100001926	13398	Low-quality	Genome-fragment	5	HMM-based	0	No	NA
3300005436_____Ga0070713_100002086	12923	Low-quality	Genome-fragment	5	HMM-based	0	No	NA
3300005436_____Ga0070713_100002282	12463	Low-quality	Genome-fragment	25.36	AAI-based	0	No	NA
3300005436_____Ga0070713_100002346	12359	Low-quality	Genome-fragment	19.95	AAI-based	0	No	NA
3300005436_____Ga0070713_100002439	12130	Low-quality	Genome-fragment	15	HMM-based	0	No	NA
3300005436_____Ga0070713_100002807	11389	Low-quality	Genome-fragment	18.77	AAI-based	0	No	NA
3300005436_____Ga0070713_100002821	11371	Low-quality	Genome-fragment	5	HMM-based	10.27	Yes	NA
3300005436_____Ga0070713_100002960	11150	Low-quality	Genome-fragment	6.14	AAI-based	0	No	NA
3300005436_____Ga0070713_100003096	10940	Low-quality	Genome-fragment	5	HMM-based	0	No	NA
3300005436_____Ga0070713_100003596	10244	Not-determined	Genome-fragment	NA	NA	NA	No	NA
3300005436_____Ga0070713_100003734	10075	Medium-quality	Genome-fragment	68.94	AAI-based	0	No	NA
3300005436_____Ga0070713_100003869	9920	Low-quality	Genome-fragment	14.63	AAI-based	0	No	NA
3300005436_____Ga0070713_100004016	9798	Low-quality	Genome-fragment	14.96	AAI-based	0	No	NA
3300005436_____Ga0070713_100004089	9720	Low-quality	Genome-fragment	21.98	AAI-based	0	No	NA
3300005436_____Ga0070713_100004155	9658	Low-quality	Genome-fragment	17.63	AAI-based	0	No	NA
3300005436_____Ga0070713_100004602	9297	Low-quality	Genome-fragment	21.87	AAI-based	0	No	NA
3300005436_____Ga0070713_100004868	9105	Low-quality	Genome-fragment	5.67	AAI-based	0	No	NA
3300005436_____Ga0070713_100005076	8955	Low-quality	Genome-fragment	0	HMM-based	0	No	NA
3300005436_____Ga0070713_100005439	8705	Low-quality	Genome-fragment	15.02	AAI-based	0	No	NA
3300005436_____Ga0070713_100006020	8355	Low-quality	Genome-fragment	20.94	AAI-based	0	No	NA
3300005436_____Ga0070713_100007290	7745	Low-quality	Genome-fragment	12.06	AAI-based	0	No	NA
3300005436_____Ga0070713_100007687	7587	Low-quality	Genome-fragment	5	HMM-based	0	No	NA
3300005436_____Ga0070713_100009127	7075	Low-quality	Genome-fragment	10	HMM-based	0	No	NA
3300005436_____Ga0070713_100009706	6911	Low-quality	Genome-fragment	4.92	AAI-based	0	No	NA
3300005436_____Ga0070713_100010135	6796	Low-quality	Genome-fragment	15.09	AAI-based	0	No	NA
3300005436_____Ga0070713_100010443	6707	Not-determined	Genome-fragment	NA	NA	NA	No	NA
3300005436_____Ga0070713_100010669	6651	Low-quality	Genome-fragment	11.41	AAI-based	0	No	NA
3300005436_____Ga0070713_100010881	6595	Low-quality	Genome-fragment	5	HMM-based	0	No	NA
3300005436_____Ga0070713_100011231	6513	Low-quality	Genome-fragment	10	HMM-based	0	No	NA
3300005436_____Ga0070713_100013340	6065	Not-determined	Genome-fragment	NA	NA	NA	No	NA
3300005436_____Ga0070713_100015473	5707	Low-quality	Genome-fragment	0	HMM-based	0	No	NA
3300005436_____Ga0070713_100015629	5684	Low-quality	Genome-fragment	0	HMM-based	0	No	NA
3300005436_____Ga0070713_100015990	5631	Low-quality	Genome-fragment	5	HMM-based	0	No	NA
3300005437_____Ga0070710_10000016	101996	High-quality	High-quality	100.92	AAI-based	0	No	NA
3300005437_____Ga0070710_10000018	89685	Medium-quality	Genome-fragment	55	HMM-based	0	No	NA
3300005437_____Ga0070710_10000024	76450	Complete	High-quality	98.83	AAI-based	0	No	100-bp-DTR
3300005437_____Ga0070710_10000033	64086	Complete	High-quality	99.81	AAI-based	0	No	100-bp-DTR
3300005437_____Ga0070710_10000043	58277	Low-quality	Genome-fragment	35	HMM-based	0	No	NA
3300005437_____Ga0070710_10000047	57360	Medium-quality	Genome-fragment	81.13	AAI-based	0	No	NA
3300005437_____Ga0070710_10000048	56867	Complete	High-quality	98.01	AAI-based	0	No	100-bp-DTR
3300005437_____Ga0070710_10000051	55782	High-quality	High-quality	90	HMM-based	0	No	NA
3300005437_____Ga0070710_10000053	53051	Medium-quality	Genome-fragment	61.2	AAI-based	0	No	NA
3300005437_____Ga0070710_10000056	50996	Complete	High-quality	96.77	AAI-based	0	No	120-bp-DTR
3300005437_____Ga0070710_10000057	50716	Complete	High-quality	113.5	AAI-based	0	No	100-bp-DTR
3300005437_____Ga0070710_10000060	50448	Medium-quality	Genome-fragment	70	HMM-based	0	No	NA
3300005437_____Ga0070710_10000067	48447	High-quality	High-quality	102.09	AAI-based	0	No	NA
3300005437_____Ga0070710_10000069	47294	Complete	High-quality	100.04	AAI-based	0	No	21-bp-DTR
3300005437_____Ga0070710_10000072	46287	Medium-quality	Genome-fragment	59.84	AAI-based	0	No	NA
3300005437_____Ga0070710_10000077	44473	Low-quality	Genome-fragment	27.69	AAI-based	0	No	NA
3300005437_____Ga0070710_10000078	44422	High-quality	High-quality	100.01	AAI-based	0	No	NA
3300005437_____Ga0070710_10000084	42720	Complete	High-quality	93.83	AAI-based	0	No	116-bp-DTR
3300005437_____Ga0070710_10000095	40159	Complete	High-quality	100.14	AAI-based	0	No	58-bp-DTR
3300005437_____Ga0070710_10000096	40095	Medium-quality	Genome-fragment	63.12	AAI-based	0	No	NA
3300005437_____Ga0070710_10000097	40040	Medium-quality	Genome-fragment	69.61	AAI-based	0	No	NA
3300005437_____Ga0070710_10000100	39521	High-quality	High-quality	99.49	AAI-based	0	No	NA
3300005437_____Ga0070710_10000106	38985	Medium-quality	Genome-fragment	79.45	AAI-based	1.99	Yes	NA
3300005437_____Ga0070710_10000113	38116	Complete	High-quality	100.11	AAI-based	0	No	43-bp-DTR
3300005437_____Ga0070710_10000120	37127	Medium-quality	Genome-fragment	65	HMM-based	0	No	NA
3300005437_____Ga0070710_10000124	35980	Low-quality	Genome-fragment	15	HMM-based	NA	No	NA
3300005437_____Ga0070710_10000125	35916	High-quality	High-quality	97.24	AAI-based	0	No	NA
3300005437_____Ga0070710_10000146	32686	Low-quality	Genome-fragment	35	HMM-based	0	No	NA
3300005437_____Ga0070710_10000155	31943	Medium-quality	Genome-fragment	58.24	AAI-based	0	No	NA
3300005437_____Ga0070710_10000187	28847	Low-quality	Genome-fragment	17.96	AAI-based	0	No	NA
3300005437_____Ga0070710_10000201	28034	Low-quality	Genome-fragment	48.13	AAI-based	0	No	NA
3300005437_____Ga0070710_10000206	27826	Medium-quality	Genome-fragment	75.6	AAI-based	0	No	NA
3300005437_____Ga0070710_10000270	24525	Low-quality	Genome-fragment	24.55	AAI-based	0	No	NA
3300005437_____Ga0070710_10000273	24500	Medium-quality	Genome-fragment	51.75	AAI-based	0	No	NA
3300005437_____Ga0070710_10000298	23474	Low-quality	Genome-fragment	38.74	AAI-based	0	No	NA
3300005437_____Ga0070710_10000309	23225	Low-quality	Genome-fragment	46.28	AAI-based	0	No	NA
3300005437_____Ga0070710_10000319	23021	Low-quality	Genome-fragment	30	HMM-based	0	No	NA
3300005437_____Ga0070710_10000339	22268	Medium-quality	Genome-fragment	50.36	AAI-based	0	No	NA
3300005437_____Ga0070710_10000385	20597	Low-quality	Genome-fragment	33.56	AAI-based	0	No	NA
3300005437_____Ga0070710_10000394	20364	Low-quality	Genome-fragment	15	HMM-based	0	No	NA
3300005437_____Ga0070710_10000405	20232	Low-quality	Genome-fragment	30	HMM-based	0	No	NA
3300005437_____Ga0070710_10000422	19950	Low-quality	Genome-fragment	23.15	AAI-based	0	No	NA
3300005437_____Ga0070710_10000434	19642	Low-quality	Genome-fragment	20	HMM-based	0	No	NA
3300005437_____Ga0070710_10000469	18973	Medium-quality	Genome-fragment	54.04	AAI-based	0	No	NA
3300005437_____Ga0070710_10000647	16598	Low-quality	Genome-fragment	37.54	AAI-based	0	No	NA
3300005437_____Ga0070710_10000671	16264	Low-quality	Genome-fragment	32.29	AAI-based	18.97	Yes	NA
3300005437_____Ga0070710_10000737	15575	Low-quality	Genome-fragment	5	HMM-based	NA	No	NA
3300005437_____Ga0070710_10000769	15312	Low-quality	Genome-fragment	16.66	AAI-based	0	No	NA
3300005437_____Ga0070710_10000797	15125	Low-quality	Genome-fragment	36.68	AAI-based	0	No	NA
3300005437_____Ga0070710_10000824	14922	Low-quality	Genome-fragment	29.73	AAI-based	0	No	NA
3300005437_____Ga0070710_10000828	14879	Low-quality	Genome-fragment	33.27	AAI-based	0	No	NA
3300005437_____Ga0070710_10000835	14822	Low-quality	Genome-fragment	43.54	AAI-based	0	No	NA
3300005437_____Ga0070710_10001005	13416	Low-quality	Genome-fragment	18.12	AAI-based	0	No	NA
3300005437_____Ga0070710_10001050	13118	Low-quality	Genome-fragment	20.95	AAI-based	0	No	NA
3300005437_____Ga0070710_10001314	11739	Low-quality	Genome-fragment	20.33	AAI-based	0	No	NA
3300005437_____Ga0070710_10001426	11280	Low-quality	Genome-fragment	31.9	AAI-based	0	No	NA
3300005437_____Ga0070710_10001450	11184	Low-quality	Genome-fragment	10.2	AAI-based	0	No	NA
3300005437_____Ga0070710_10001567	10802	Low-quality	Genome-fragment	29.1	AAI-based	0	No	NA
3300005437_____Ga0070710_10001673	10445	Low-quality	Genome-fragment	20.53	AAI-based	0	No	NA
3300005437_____Ga0070710_10001684	10420	Low-quality	Genome-fragment	25.43	AAI-based	0	No	NA
3300005437_____Ga0070710_10001761	10242	Low-quality	Genome-fragment	15	HMM-based	0	No	NA
3300005437_____Ga0070710_10001917	9850	Low-quality	Genome-fragment	25.43	AAI-based	0	No	NA
3300005437_____Ga0070710_10002062	9524	Low-quality	Genome-fragment	24.18	AAI-based	0	No	NA
3300005437_____Ga0070710_10002113	9413	Low-quality	Genome-fragment	14.99	AAI-based	0	No	NA
3300005437_____Ga0070710_10002798	8313	Low-quality	Genome-fragment	18.12	AAI-based	0	No	NA
3300005437_____Ga0070710_10003398	7539	Low-quality	Genome-fragment	11.46	AAI-based	0	No	NA
3300005437_____Ga0070710_10003980	7005	Low-quality	Genome-fragment	16.42	AAI-based	0	No	NA
3300005437_____Ga0070710_10004408	6664	Low-quality	Genome-fragment	8.87	AAI-based	0	No	NA
3300005437_____Ga0070710_10005714	5922	Low-quality	Genome-fragment	15.23	AAI-based	0	No	NA
3300005437_____Ga0070710_10005919	5841	Low-quality	Genome-fragment	0	HMM-based	0	No	NA
3300005438_____Ga0070701_10000001	97466	High-quality	High-quality	95	HMM-based	4.12	Yes	NA
3300005438_____Ga0070701_10000002	69851	High-quality	High-quality	95	HMM-based	0	No	NA
3300005438_____Ga0070701_10000004	58503	Complete	High-quality	99.58	AAI-based	0	No	90-bp-DTR
3300005438_____Ga0070701_10000005	57403	Medium-quality	Genome-fragment	80	HMM-based	0	No	NA
3300005438_____Ga0070701_10000006	55317	Complete	High-quality	100.2	AAI-based	0	No	80-bp-DTR
3300005438_____Ga0070701_10000010	49265	Medium-quality	Genome-fragment	65	HMM-based	0	No	NA
3300005438_____Ga0070701_10000014	45246	Complete	High-quality	106	AAI-based	0	No	40-bp-DTR
3300005438_____Ga0070701_10000015	45081	High-quality	High-quality	97.77	AAI-based	0	No	NA
3300005438_____Ga0070701_10000016	43457	Medium-quality	Genome-fragment	72.45	AAI-based	0	No	NA
3300005438_____Ga0070701_10000017	42991	High-quality	High-quality	90	HMM-based	0	No	NA
3300005438_____Ga0070701_10000018	42341	Medium-quality	Genome-fragment	60	HMM-based	0	No	NA
3300005438_____Ga0070701_10000019	41874	Complete	High-quality	97.28	AAI-based	0	No	120-bp-DTR
3300005438_____Ga0070701_10000021	40993	High-quality	High-quality	100.77	AAI-based	0	No	NA
3300005438_____Ga0070701_10000022	40859	High-quality	High-quality	96.77	AAI-based	0	No	NA
3300005438_____Ga0070701_10000023	40821	High-quality	High-quality	98.71	AAI-based	15.61	Yes	NA
3300005438_____Ga0070701_10000029	36670	Medium-quality	Genome-fragment	61.31	AAI-based	0	No	NA
3300005438_____Ga0070701_10000037	33060	Medium-quality	Genome-fragment	51.31	AAI-based	0	No	NA
3300005438_____Ga0070701_10000040	32571	Medium-quality	Genome-fragment	65.83	AAI-based	0	No	NA
3300005438_____Ga0070701_10000055	29605	Medium-quality	Genome-fragment	74.37	AAI-based	0	No	NA
3300005438_____Ga0070701_10000057	29286	Low-quality	Genome-fragment	48.96	AAI-based	0	No	NA
3300005438_____Ga0070701_10000062	28848	Medium-quality	Genome-fragment	62.18	AAI-based	0	No	NA
3300005438_____Ga0070701_10000070	27977	Low-quality	Genome-fragment	15	HMM-based	0	No	NA
3300005438_____Ga0070701_10000078	26918	Low-quality	Genome-fragment	44.63	AAI-based	0	No	NA
3300005438_____Ga0070701_10000137	22035	Low-quality	Genome-fragment	36.84	AAI-based	0	No	NA
3300005438_____Ga0070701_10000158	20861	Low-quality	Genome-fragment	36.37	AAI-based	0	No	NA
3300005438_____Ga0070701_10000181	19485	Low-quality	Genome-fragment	25.34	AAI-based	0	No	NA
3300005438_____Ga0070701_10000208	18359	Low-quality	Genome-fragment	19.4	AAI-based	0	No	NA
3300005438_____Ga0070701_10000259	17142	Low-quality	Genome-fragment	29.88	AAI-based	0	No	NA
3300005438_____Ga0070701_10000265	17055	Low-quality	Genome-fragment	34.44	AAI-based	0	No	NA
3300005438_____Ga0070701_10000324	15687	Low-quality	Genome-fragment	25.68	AAI-based	0	No	NA
3300005438_____Ga0070701_10000451	14018	Low-quality	Genome-fragment	30.22	AAI-based	0	No	NA
3300005438_____Ga0070701_10000485	13624	Low-quality	Genome-fragment	5	HMM-based	0	No	NA
3300005438_____Ga0070701_10000571	12838	Low-quality	Genome-fragment	15	HMM-based	0	No	NA
3300005438_____Ga0070701_10000702	11850	Low-quality	Genome-fragment	28.06	AAI-based	0	No	NA
3300005438_____Ga0070701_10000711	11783	Low-quality	Genome-fragment	12.45	AAI-based	0	No	NA
3300005438_____Ga0070701_10000714	11764	Low-quality	Genome-fragment	8.37	AAI-based	0	No	NA
3300005438_____Ga0070701_10000786	11347	Low-quality	Genome-fragment	26.54	AAI-based	0	No	NA
3300005438_____Ga0070701_10000861	10904	Low-quality	Genome-fragment	25.57	AAI-based	0	No	NA
3300005438_____Ga0070701_10001014	10222	Low-quality	Genome-fragment	20	HMM-based	0	No	NA
3300005438_____Ga0070701_10001171	9609	Low-quality	Genome-fragment	22.08	AAI-based	0	No	NA
3300005438_____Ga0070701_10001721	8226	Low-quality	Genome-fragment	15	HMM-based	0	No	NA
3300005438_____Ga0070701_10001754	8175	Low-quality	Genome-fragment	20.07	AAI-based	0	No	NA
3300005438_____Ga0070701_10001935	7846	Low-quality	Genome-fragment	13.72	AAI-based	0	No	NA
3300005438_____Ga0070701_10002207	7436	Low-quality	Genome-fragment	12.86	AAI-based	NA	No	NA
3300005438_____Ga0070701_10002217	7426	Low-quality	Genome-fragment	10	HMM-based	0	No	NA
3300005438_____Ga0070701_10002228	7413	Low-quality	Genome-fragment	9.64	AAI-based	0	No	NA
3300005438_____Ga0070701_10002566	7035	Low-quality	Genome-fragment	11.86	AAI-based	0	No	NA
3300005438_____Ga0070701_10002690	6893	Low-quality	Genome-fragment	27.08	AAI-based	0	No	NA
3300005438_____Ga0070701_10003056	6558	Low-quality	Genome-fragment	10	HMM-based	0	No	NA
3300005438_____Ga0070701_10003807	6031	Low-quality	Genome-fragment	0	HMM-based	0	No	NA
3300005438_____Ga0070701_10005107	5393	Low-quality	Genome-fragment	4.99	AAI-based	0	No	NA
3300005439_____Ga0070711_100000032	99251	High-quality	High-quality	98.2	AAI-based	0	No	NA
3300005439_____Ga0070711_100000036	88428	Medium-quality	Genome-fragment	55.07	AAI-based	0	No	NA
3300005439_____Ga0070711_100000037	86331	Low-quality	Genome-fragment	20	HMM-based	0	No	NA
3300005439_____Ga0070711_100000041	84019	Medium-quality	Genome-fragment	87.19	AAI-based	0	No	NA
3300005439_____Ga0070711_100000046	77296	Complete	High-quality	96.92	AAI-based	3.54	Yes	80-bp-DTR
3300005439_____Ga0070711_100000047	75546	Complete	High-quality	100.09	AAI-based	0	No	70-bp-DTR
3300005439_____Ga0070711_100000050	73804	Low-quality	Genome-fragment	45.96	AAI-based	0	No	NA
3300005439_____Ga0070711_100000066	62217	Medium-quality	Genome-fragment	71.77	AAI-based	0	No	NA
3300005439_____Ga0070711_100000081	53009	Medium-quality	Genome-fragment	71.78	AAI-based	0	No	120-bp-DTR
3300005439_____Ga0070711_100000085	51538	Complete	High-quality	100.23	AAI-based	0	No	120-bp-DTR
3300005439_____Ga0070711_100000086	50449	Low-quality	Genome-fragment	23.3	AAI-based	0	No	NA
3300005439_____Ga0070711_100000100	44977	Medium-quality	Genome-fragment	78.93	AAI-based	0	No	NA
3300005439_____Ga0070711_100000101	44794	Complete	High-quality	55	HMM-based	0	No	70-bp-DTR
3300005439_____Ga0070711_100000105	44129	Low-quality	Genome-fragment	40.15	AAI-based	0	No	NA
3300005439_____Ga0070711_100000107	43820	Complete	High-quality	80	HMM-based	0	No	90-bp-DTR
3300005439_____Ga0070711_100000109	42987	Complete	High-quality	100.14	AAI-based	0	No	60-bp-DTR
3300005439_____Ga0070711_100000110	42795	Complete	High-quality	100.14	AAI-based	0	No	60-bp-DTR
3300005439_____Ga0070711_100000112	42547	High-quality	High-quality	96.91	AAI-based	0	No	NA
3300005439_____Ga0070711_100000115	41554	Complete	High-quality	100.2	AAI-based	0	No	28-bp-DTR
3300005439_____Ga0070711_100000118	41442	Complete	High-quality	93.51	AAI-based	0	No	90-bp-DTR
3300005439_____Ga0070711_100000122	41100	Complete	High-quality	100.1	AAI-based	0	No	40-bp-DTR
3300005439_____Ga0070711_100000123	41018	High-quality	High-quality	100	AAI-based	0	No	NA
3300005439_____Ga0070711_100000125	40695	High-quality	High-quality	98.03	AAI-based	0	No	NA
3300005439_____Ga0070711_100000127	40438	Complete	High-quality	100.25	AAI-based	0	No	100-bp-DTR
3300005439_____Ga0070711_100000129	40105	Medium-quality	Genome-fragment	63.13	AAI-based	0	No	NA
3300005439_____Ga0070711_100000131	40004	Complete	High-quality	100.1	AAI-based	0	No	38-bp-DTR
3300005439_____Ga0070711_100000133	39765	Complete	High-quality	100.15	AAI-based	0	No	60-bp-DTR
3300005439_____Ga0070711_100000137	39110	Complete	High-quality	100.23	AAI-based	0	No	90-bp-DTR
3300005439_____Ga0070711_100000139	38869	Medium-quality	Genome-fragment	65	HMM-based	0	No	NA
3300005439_____Ga0070711_100000142	38674	Medium-quality	Genome-fragment	80.41	AAI-based	0	No	NA
3300005439_____Ga0070711_100000143	38617	Complete	High-quality	98.9	AAI-based	0	No	40-bp-DTR
3300005439_____Ga0070711_100000150	37840	Complete	High-quality	100.98	AAI-based	0	No	60-bp-DTR
3300005439_____Ga0070711_100000162	36035	Medium-quality	Genome-fragment	78.44	AAI-based	0	No	NA
3300005439_____Ga0070711_100000163	35935	High-quality	High-quality	93.96	AAI-based	0	No	NA
3300005439_____Ga0070711_100000167	35371	High-quality	High-quality	99.86	AAI-based	0	No	NA
3300005439_____Ga0070711_100000188	32636	Medium-quality	Genome-fragment	73.48	AAI-based	0	No	NA
3300005439_____Ga0070711_100000233	28773	Medium-quality	Genome-fragment	53.49	AAI-based	9.78	Yes	NA
3300005439_____Ga0070711_100000245	27954	Medium-quality	Genome-fragment	55.23	AAI-based	0	No	NA
3300005439_____Ga0070711_100000268	26809	Low-quality	Genome-fragment	12.38	AAI-based	0	No	NA
3300005439_____Ga0070711_100000288	26107	Medium-quality	Genome-fragment	65.22	AAI-based	0	No	NA
3300005439_____Ga0070711_100000298	25729	Low-quality	Genome-fragment	43.8	AAI-based	0	No	NA
3300005439_____Ga0070711_100000300	25596	Low-quality	Genome-fragment	10	HMM-based	NA	No	NA
3300005439_____Ga0070711_100000310	25270	Low-quality	Genome-fragment	43.38	AAI-based	24.57	Yes	NA
3300005439_____Ga0070711_100000312	25208	Low-quality	Genome-fragment	12.08	AAI-based	0	No	NA
3300005439_____Ga0070711_100000324	24681	Low-quality	Genome-fragment	11.82	AAI-based	0	No	NA
3300005439_____Ga0070711_100000344	23872	Low-quality	Genome-fragment	31.41	AAI-based	0	No	NA
3300005439_____Ga0070711_100000356	23615	Low-quality	Genome-fragment	21.18	AAI-based	0	No	NA
3300005439_____Ga0070711_100000390	22612	Low-quality	Genome-fragment	47.06	AAI-based	0	No	NA
3300005439_____Ga0070711_100000418	22032	Low-quality	Genome-fragment	32.53	AAI-based	9.08	Yes	NA
3300005439_____Ga0070711_100000423	21982	Low-quality	Genome-fragment	0	HMM-based	85.39	Yes	NA
3300005439_____Ga0070711_100000439	21660	Low-quality	Genome-fragment	15	HMM-based	0	No	NA
3300005439_____Ga0070711_100000446	21521	Low-quality	Genome-fragment	48.98	AAI-based	0	No	NA
3300005439_____Ga0070711_100000485	20691	Low-quality	Genome-fragment	23.34	AAI-based	0	No	NA
3300005439_____Ga0070711_100000490	20620	Low-quality	Genome-fragment	35	HMM-based	0	No	NA
3300005439_____Ga0070711_100000523	19928	Low-quality	Genome-fragment	30	HMM-based	0	No	NA
3300005439_____Ga0070711_100000524	19922	Low-quality	Genome-fragment	44.48	AAI-based	0	No	NA
3300005439_____Ga0070711_100000543	19692	Low-quality	Genome-fragment	35	HMM-based	0	No	NA
3300005439_____Ga0070711_100000563	19369	Low-quality	Genome-fragment	0	HMM-based	55.83	Yes	NA
3300005439_____Ga0070711_100000578	19122	Low-quality	Genome-fragment	35.14	AAI-based	7.78	Yes	NA
3300005439_____Ga0070711_100000580	19101	Medium-quality	Genome-fragment	59.19	AAI-based	0	No	NA
3300005439_____Ga0070711_100000581	19099	Low-quality	Genome-fragment	22.16	AAI-based	0	No	NA
3300005439_____Ga0070711_100000672	17880	Low-quality	Genome-fragment	30	HMM-based	0	No	NA
3300005439_____Ga0070711_100000751	16916	Low-quality	Genome-fragment	44.23	AAI-based	9.8	Yes	NA
3300005439_____Ga0070711_100000785	16589	Low-quality	Genome-fragment	41.53	AAI-based	0	No	NA
3300005439_____Ga0070711_100000815	16326	Low-quality	Genome-fragment	21.74	AAI-based	0	No	NA
3300005439_____Ga0070711_100000826	16213	Low-quality	Genome-fragment	42.98	AAI-based	0	No	NA
3300005439_____Ga0070711_100000919	15550	Low-quality	Genome-fragment	37.19	AAI-based	0	No	NA
3300005439_____Ga0070711_100000958	15287	Low-quality	Genome-fragment	13.33	AAI-based	0	No	NA
3300005439_____Ga0070711_100000963	15246	Low-quality	Genome-fragment	14.58	AAI-based	0	No	NA
3300005439_____Ga0070711_100001078	14562	Low-quality	Genome-fragment	25.61	AAI-based	0	No	NA
3300005439_____Ga0070711_100001165	14146	Low-quality	Genome-fragment	13.52	AAI-based	0	No	NA
3300005439_____Ga0070711_100001185	14069	Low-quality	Genome-fragment	22.63	AAI-based	0	No	NA
3300005439_____Ga0070711_100001204	13977	Low-quality	Genome-fragment	26.1	AAI-based	22.07	Yes	NA
3300005439_____Ga0070711_100001219	13884	Low-quality	Genome-fragment	5	HMM-based	0	No	NA
3300005439_____Ga0070711_100001245	13781	Low-quality	Genome-fragment	22.78	AAI-based	0	No	NA
3300005439_____Ga0070711_100001252	13762	Low-quality	Genome-fragment	27.19	AAI-based	0	No	NA
3300005439_____Ga0070711_100001264	13723	Low-quality	Genome-fragment	3.32	AAI-based	0	No	NA
3300005439_____Ga0070711_100001327	13503	Low-quality	Genome-fragment	28.99	AAI-based	0	No	NA
3300005439_____Ga0070711_100001403	13198	Low-quality	Genome-fragment	34.54	AAI-based	0	No	NA
3300005439_____Ga0070711_100001792	11956	Low-quality	Genome-fragment	10	HMM-based	29.09	Yes	NA
3300005439_____Ga0070711_100001821	11886	Low-quality	Genome-fragment	20	HMM-based	0	No	NA
3300005439_____Ga0070711_100001838	11834	Low-quality	Genome-fragment	5.62	AAI-based	0	No	NA
3300005439_____Ga0070711_100001956	11566	Low-quality	Genome-fragment	10	HMM-based	0	No	NA
3300005439_____Ga0070711_100002118	11235	Low-quality	Genome-fragment	3.37	AAI-based	0	No	NA
3300005439_____Ga0070711_100002129	11222	Low-quality	Genome-fragment	28.22	AAI-based	0	No	NA
3300005439_____Ga0070711_100002226	10997	Low-quality	Genome-fragment	18.29	AAI-based	0	No	NA
3300005439_____Ga0070711_100002357	10740	Low-quality	Genome-fragment	17.84	AAI-based	0	No	NA
3300005439_____Ga0070711_100002397	10680	Low-quality	Genome-fragment	10	HMM-based	0	No	NA
3300005439_____Ga0070711_100003070	9656	Low-quality	Genome-fragment	5.98	AAI-based	0	No	NA
3300005439_____Ga0070711_100003076	9648	Low-quality	Genome-fragment	9.22	AAI-based	0	No	NA
3300005439_____Ga0070711_100003335	9351	Low-quality	Genome-fragment	18.53	AAI-based	0	No	NA
3300005439_____Ga0070711_100003368	9314	Low-quality	Genome-fragment	24.21	AAI-based	0	No	NA
3300005439_____Ga0070711_100003741	8921	Low-quality	Genome-fragment	12.72	AAI-based	0	No	NA
3300005439_____Ga0070711_100003898	8760	Low-quality	Genome-fragment	17.45	AAI-based	0	No	NA
3300005439_____Ga0070711_100004969	7899	Low-quality	Genome-fragment	15.74	AAI-based	0	No	NA
3300005439_____Ga0070711_100005562	7546	Low-quality	Genome-fragment	10	HMM-based	0	No	NA
3300005439_____Ga0070711_100005740	7446	Low-quality	Genome-fragment	0	HMM-based	0	No	NA
3300005439_____Ga0070711_100005907	7349	Low-quality	Genome-fragment	12.13	AAI-based	0	No	NA
3300005439_____Ga0070711_100006626	6996	Low-quality	Genome-fragment	11.86	AAI-based	0	No	NA
3300005439_____Ga0070711_100007089	6799	Low-quality	Genome-fragment	18.74	AAI-based	0	No	NA
3300005439_____Ga0070711_100007627	6586	Low-quality	Genome-fragment	17.45	AAI-based	0	No	NA
3300005439_____Ga0070711_100007835	6510	Low-quality	Genome-fragment	5	HMM-based	0	No	NA
3300005439_____Ga0070711_100007870	6496	Low-quality	Genome-fragment	10.95	AAI-based	0	No	NA
3300005439_____Ga0070711_100007930	6476	Low-quality	Genome-fragment	12.49	AAI-based	0	No	NA
3300005439_____Ga0070711_100008699	6228	Low-quality	Genome-fragment	10.5	AAI-based	0	No	NA
3300005439_____Ga0070711_100009135	6092	Low-quality	Genome-fragment	0	HMM-based	0	No	NA
3300005439_____Ga0070711_100010933	5627	Low-quality	Genome-fragment	11.66	AAI-based	0	No	NA
3300005439_____Ga0070711_100011266	5545	Low-quality	Genome-fragment	16.23	AAI-based	0	No	NA
3300005439_____Ga0070711_100012364	5330	Low-quality	Genome-fragment	10.3	AAI-based	0	No	NA
3300005439_____Ga0070711_100012904	5235	Low-quality	Genome-fragment	11.4	AAI-based	0	No	NA
3300005439_____Ga0070711_100013237	5177	Low-quality	Genome-fragment	0	HMM-based	0	No	NA
3300005439_____Ga0070711_100014262	5004	Low-quality	Genome-fragment	7.66	AAI-based	0	No	NA
3300005440_____Ga0070705_100000001	156355	High-quality	High-quality	95	HMM-based	NA	No	NA
3300005440_____Ga0070705_100000009	104033	Medium-quality	Genome-fragment	83.13	AAI-based	0	No	90-bp-DTR
3300005440_____Ga0070705_100000026	77617	High-quality	High-quality	105.57	AAI-based	0	No	NA
3300005440_____Ga0070705_100000053	59786	Complete	High-quality	103.81	AAI-based	0	No	120-bp-DTR
3300005440_____Ga0070705_100000056	58769	High-quality	High-quality	100.01	AAI-based	0	No	NA
3300005440_____Ga0070705_100000082	52508	Low-quality	Genome-fragment	30	HMM-based	0	No	NA
3300005440_____Ga0070705_100000091	50107	Complete	High-quality	107.18	AAI-based	0	No	120-bp-DTR
3300005440_____Ga0070705_100000106	47544	High-quality	High-quality	95.49	AAI-based	0	No	NA
3300005440_____Ga0070705_100000114	46047	High-quality	High-quality	99.9	AAI-based	0	No	NA
3300005440_____Ga0070705_100000120	45130	Low-quality	Genome-fragment	45	HMM-based	0	No	NA
3300005440_____Ga0070705_100000122	44969	Complete	High-quality	65	HMM-based	0	No	23-bp-DTR
3300005440_____Ga0070705_100000128	44196	High-quality	High-quality	103.4	AAI-based	0	No	NA
3300005440_____Ga0070705_100000134	43567	Medium-quality	Genome-fragment	59.28	AAI-based	0	No	NA
3300005440_____Ga0070705_100000138	42715	Complete	High-quality	95.08	AAI-based	0	No	90-bp-DTR
3300005440_____Ga0070705_100000141	42467	Low-quality	Genome-fragment	30	HMM-based	0	No	NA
3300005440_____Ga0070705_100000142	42177	Complete	High-quality	100.1	AAI-based	0	No	43-bp-DTR
3300005440_____Ga0070705_100000149	41433	Complete	High-quality	99.7	AAI-based	0	No	100-bp-DTR
3300005440_____Ga0070705_100000150	40947	Low-quality	Genome-fragment	29.59	AAI-based	5.42	Yes	NA
3300005440_____Ga0070705_100000155	40365	High-quality	High-quality	95.49	AAI-based	0	No	NA
3300005440_____Ga0070705_100000212	34295	Medium-quality	Genome-fragment	85.71	AAI-based	0	No	NA
3300005440_____Ga0070705_100000236	32810	Low-quality	Genome-fragment	25.07	AAI-based	0	No	NA
3300005440_____Ga0070705_100000240	32553	Medium-quality	Genome-fragment	55.19	AAI-based	0	No	NA
3300005440_____Ga0070705_100000368	26424	Low-quality	Genome-fragment	10	HMM-based	NA	No	NA
3300005440_____Ga0070705_100000412	24620	Medium-quality	Genome-fragment	60.97	AAI-based	0	No	NA
3300005440_____Ga0070705_100000423	24389	Low-quality	Genome-fragment	41.36	AAI-based	0	No	NA
3300005440_____Ga0070705_100000509	22460	Medium-quality	Genome-fragment	59.9	AAI-based	0	No	NA
3300005440_____Ga0070705_100000677	19531	Medium-quality	Genome-fragment	55.84	AAI-based	0	No	NA
3300005440_____Ga0070705_100000707	19023	Low-quality	Genome-fragment	31.8	AAI-based	0	No	NA
3300005440_____Ga0070705_100000709	19019	Low-quality	Genome-fragment	14.53	AAI-based	0	No	NA
3300005440_____Ga0070705_100000734	18683	Low-quality	Genome-fragment	35	HMM-based	0	No	NA
3300005440_____Ga0070705_100000805	17695	Low-quality	Genome-fragment	13.52	AAI-based	0	No	NA
3300005440_____Ga0070705_100000910	16547	Low-quality	Genome-fragment	27.66	AAI-based	0	No	NA
3300005440_____Ga0070705_100000975	16042	Low-quality	Genome-fragment	15	HMM-based	0	No	NA
3300005440_____Ga0070705_100001010	15666	Low-quality	Genome-fragment	26.19	AAI-based	0	No	NA
3300005440_____Ga0070705_100001042	15435	Low-quality	Genome-fragment	25.54	AAI-based	0	No	NA
3300005440_____Ga0070705_100001114	14893	Low-quality	Genome-fragment	5	HMM-based	0	No	NA
3300005440_____Ga0070705_100001655	11676	Low-quality	Genome-fragment	26.39	AAI-based	0	No	NA
3300005440_____Ga0070705_100001666	11619	Low-quality	Genome-fragment	19.06	AAI-based	0	No	NA
3300005440_____Ga0070705_100001991	10431	Low-quality	Genome-fragment	23.58	AAI-based	0	No	NA
3300005440_____Ga0070705_100002123	10087	Low-quality	Genome-fragment	15	HMM-based	0	No	NA
3300005440_____Ga0070705_100002371	9493	Low-quality	Genome-fragment	5	HMM-based	0	No	NA
3300005440_____Ga0070705_100002468	9291	Low-quality	Genome-fragment	5	HMM-based	0	No	NA
3300005440_____Ga0070705_100002948	8415	Low-quality	Genome-fragment	19.61	AAI-based	0	No	NA
3300005440_____Ga0070705_100003412	7790	Not-determined	Genome-fragment	NA	NA	NA	No	NA
3300005440_____Ga0070705_100003416	7786	Low-quality	Genome-fragment	12.34	AAI-based	0	No	NA
3300005440_____Ga0070705_100004750	6615	Low-quality	Genome-fragment	12.8	AAI-based	0	No	NA
3300005440_____Ga0070705_100005313	6267	Low-quality	Genome-fragment	5	HMM-based	0	No	NA
3300005440_____Ga0070705_100005345	6253	Low-quality	Genome-fragment	9.79	AAI-based	0	No	NA
3300005440_____Ga0070705_100006686	5668	Low-quality	Genome-fragment	13.3	AAI-based	0	No	NA
3300005441_____Ga0070700_100000105	53170	Complete	High-quality	100.06	AAI-based	0	No	30-bp-DTR
3300005441_____Ga0070700_100000113	51637	Complete	High-quality	99.73	AAI-based	0	No	110-bp-DTR
3300005441_____Ga0070700_100000128	45838	Medium-quality	Genome-fragment	85	HMM-based	0	No	NA
3300005441_____Ga0070700_100000129	45696	Complete	High-quality	101.09	AAI-based	0	No	80-bp-DTR
3300005441_____Ga0070700_100000132	45339	High-quality	High-quality	98.45	AAI-based	0	No	NA
3300005441_____Ga0070700_100000138	43457	Medium-quality	Genome-fragment	72.45	AAI-based	0	No	NA
3300005441_____Ga0070700_100000139	43377	Medium-quality	Genome-fragment	72.32	AAI-based	0	No	NA
3300005441_____Ga0070700_100000141	43013	High-quality	High-quality	96.42	AAI-based	0	No	NA
3300005441_____Ga0070700_100000148	41503	Complete	High-quality	99.38	AAI-based	0	No	120-bp-DTR
3300005441_____Ga0070700_100000150	41095	Complete	High-quality	75	HMM-based	0	No	50-bp-DTR
3300005441_____Ga0070700_100000153	40258	Medium-quality	Genome-fragment	80	HMM-based	0	No	NA
3300005441_____Ga0070700_100000154	40005	Medium-quality	Genome-fragment	84.95	AAI-based	0	No	NA
3300005441_____Ga0070700_100000156	39840	High-quality	High-quality	109.98	AAI-based	0	No	NA
3300005441_____Ga0070700_100000159	38913	High-quality	High-quality	98.62	AAI-based	0	No	NA
3300005441_____Ga0070700_100000162	38606	Medium-quality	Genome-fragment	50	HMM-based	0	No	NA
3300005441_____Ga0070700_100000185	35477	Medium-quality	Genome-fragment	71.51	AAI-based	0	No	NA
3300005441_____Ga0070700_100000188	35296	Medium-quality	Genome-fragment	65	HMM-based	0	No	NA
3300005441_____Ga0070700_100000193	34477	Low-quality	Genome-fragment	0	HMM-based	81.45	Yes	NA
3300005441_____Ga0070700_100000194	34283	Medium-quality	Genome-fragment	60	HMM-based	0	No	NA
3300005441_____Ga0070700_100000195	34275	Medium-quality	Genome-fragment	74.31	AAI-based	0	No	NA
3300005441_____Ga0070700_100000198	34063	Complete	High-quality	99.41	AAI-based	0	No	90-bp-DTR
3300005441_____Ga0070700_100000204	33459	Low-quality	Genome-fragment	35	HMM-based	NA	No	NA
3300005441_____Ga0070700_100000212	32457	Low-quality	Genome-fragment	28.59	AAI-based	65.87	Yes	NA
3300005441_____Ga0070700_100000219	31786	Low-quality	Genome-fragment	15	HMM-based	0	No	NA
3300005441_____Ga0070700_100000229	30941	Medium-quality	Genome-fragment	59.63	AAI-based	0	No	NA
3300005441_____Ga0070700_100000236	30419	Low-quality	Genome-fragment	45	HMM-based	0	No	NA
3300005441_____Ga0070700_100000258	28565	Medium-quality	Genome-fragment	51.3	AAI-based	0	No	NA
3300005441_____Ga0070700_100000284	26640	Low-quality	Genome-fragment	49.97	AAI-based	0	No	NA
3300005441_____Ga0070700_100000317	25111	Medium-quality	Genome-fragment	50	HMM-based	0	No	NA
3300005441_____Ga0070700_100000319	25067	Medium-quality	Genome-fragment	56.51	AAI-based	0	No	NA
3300005441_____Ga0070700_100000325	25008	Low-quality	Genome-fragment	43.6	AAI-based	0	No	NA
3300005441_____Ga0070700_100000349	23697	Low-quality	Genome-fragment	20	HMM-based	0	No	NA
3300005441_____Ga0070700_100000354	23520	Low-quality	Genome-fragment	40.1	AAI-based	0	No	NA
3300005441_____Ga0070700_100000359	23392	Low-quality	Genome-fragment	39.37	AAI-based	0	No	NA
3300005441_____Ga0070700_100000395	22558	Low-quality	Genome-fragment	40.99	AAI-based	0	No	NA
3300005441_____Ga0070700_100000412	21902	Low-quality	Genome-fragment	10	HMM-based	0	No	NA
3300005441_____Ga0070700_100000416	21875	Low-quality	Genome-fragment	15	HMM-based	NA	No	NA
3300005441_____Ga0070700_100000456	20610	Low-quality	Genome-fragment	28.2	AAI-based	0	No	NA
3300005441_____Ga0070700_100000465	20275	Low-quality	Genome-fragment	26.97	AAI-based	0	No	NA
3300005441_____Ga0070700_100000472	20157	Medium-quality	Genome-fragment	59.26	AAI-based	0	No	NA
3300005441_____Ga0070700_100000511	19322	Low-quality	Genome-fragment	39.67	AAI-based	NA	No	NA
3300005441_____Ga0070700_100000579	18359	Low-quality	Genome-fragment	20	HMM-based	0	No	NA
3300005441_____Ga0070700_100000614	17733	Low-quality	Genome-fragment	30.91	AAI-based	0	No	NA
3300005441_____Ga0070700_100000669	16963	Low-quality	Genome-fragment	41.6	AAI-based	0	No	NA
3300005441_____Ga0070700_100000707	16446	Low-quality	Genome-fragment	20	HMM-based	0	No	NA
3300005441_____Ga0070700_100000723	16300	Low-quality	Genome-fragment	27.77	AAI-based	0	No	NA
3300005441_____Ga0070700_100000895	14709	Low-quality	Genome-fragment	29.99	AAI-based	0	No	NA
3300005441_____Ga0070700_100000990	14020	Low-quality	Genome-fragment	29.07	AAI-based	0	No	NA
3300005441_____Ga0070700_100001092	13413	Low-quality	Genome-fragment	30.28	AAI-based	0	No	NA
3300005441_____Ga0070700_100001127	13231	Low-quality	Genome-fragment	20	HMM-based	0	No	NA
3300005441_____Ga0070700_100001182	12914	Low-quality	Genome-fragment	19.92	AAI-based	0	No	NA
3300005441_____Ga0070700_100001270	12510	Low-quality	Genome-fragment	10	HMM-based	0	No	NA
3300005441_____Ga0070700_100001308	12363	Low-quality	Genome-fragment	25	HMM-based	0	No	NA
3300005441_____Ga0070700_100001310	12357	Low-quality	Genome-fragment	29.78	AAI-based	0	No	NA
3300005441_____Ga0070700_100001559	11435	Low-quality	Genome-fragment	15	HMM-based	0	No	NA
3300005441_____Ga0070700_100001833	10727	Low-quality	Genome-fragment	25.8	AAI-based	0	No	NA
3300005441_____Ga0070700_100001849	10678	Low-quality	Genome-fragment	5	HMM-based	0	No	NA
3300005441_____Ga0070700_100001917	10514	Low-quality	Genome-fragment	17.69	AAI-based	0	No	NA
3300005441_____Ga0070700_100002068	10200	Low-quality	Genome-fragment	17.16	AAI-based	0	No	NA
3300005441_____Ga0070700_100002323	9685	Low-quality	Genome-fragment	15.21	AAI-based	0	No	NA
3300005441_____Ga0070700_100002328	9674	Low-quality	Genome-fragment	46.09	AAI-based	0	No	NA
3300005441_____Ga0070700_100002635	9180	Low-quality	Genome-fragment	13.2	AAI-based	0	No	NA
3300005441_____Ga0070700_100002645	9169	Low-quality	Genome-fragment	19.88	AAI-based	0	No	NA
3300005441_____Ga0070700_100002809	8927	Low-quality	Genome-fragment	23.27	AAI-based	0	No	NA
3300005441_____Ga0070700_100003436	8167	Low-quality	Genome-fragment	15.21	AAI-based	0	No	NA
3300005441_____Ga0070700_100003466	8133	Low-quality	Genome-fragment	13.49	AAI-based	0	No	NA
3300005441_____Ga0070700_100003641	7971	Low-quality	Genome-fragment	13.16	AAI-based	0	No	NA
3300005441_____Ga0070700_100003670	7938	Low-quality	Genome-fragment	17.66	AAI-based	0	No	NA
3300005441_____Ga0070700_100003700	7903	Low-quality	Genome-fragment	17.03	AAI-based	0	No	NA
3300005441_____Ga0070700_100003858	7776	Low-quality	Genome-fragment	5	HMM-based	0	No	NA
3300005441_____Ga0070700_100004100	7593	Low-quality	Genome-fragment	12.37	AAI-based	0	No	NA
3300005441_____Ga0070700_100004367	7380	Low-quality	Genome-fragment	16	AAI-based	0	No	NA
3300005441_____Ga0070700_100005179	6888	Low-quality	Genome-fragment	10	HMM-based	0	No	NA
3300005441_____Ga0070700_100005698	6610	Low-quality	Genome-fragment	11.77	AAI-based	0	No	NA
3300005441_____Ga0070700_100005708	6606	Low-quality	Genome-fragment	10	HMM-based	0	No	NA
3300005441_____Ga0070700_100006247	6356	Low-quality	Genome-fragment	5	HMM-based	0	No	NA
3300005441_____Ga0070700_100006983	6064	Low-quality	Genome-fragment	10	HMM-based	0	No	NA
3300005441_____Ga0070700_100007652	5845	Low-quality	Genome-fragment	9.71	AAI-based	0	No	NA
3300005441_____Ga0070700_100008107	5711	Low-quality	Genome-fragment	16.84	AAI-based	0	No	NA
3300005441_____Ga0070700_100008572	5569	Low-quality	Genome-fragment	6.37	AAI-based	0	No	NA
3300005441_____Ga0070700_100009034	5459	Low-quality	Genome-fragment	12.75	AAI-based	0	No	NA
3300005442_____Ga0074251_102549	19701	Low-quality	Genome-fragment	12.63	AAI-based	0	No	NA
3300005442_____Ga0074251_103978	54991	Low-quality	Genome-fragment	0	HMM-based	NA	No	NA
3300005442_____Ga0074251_109263	25568	High-quality	High-quality	91.52	AAI-based	0	No	NA
3300005442_____Ga0074251_111017	10637	Low-quality	Genome-fragment	30.87	AAI-based	0	No	NA
3300005442_____Ga0074251_111657	26613	Medium-quality	Genome-fragment	52.56	AAI-based	0	No	NA
3300005442_____Ga0074251_112341	9072	Low-quality	Genome-fragment	9.63	AAI-based	0	No	NA
3300005442_____Ga0074251_112820	72784	High-quality	High-quality	95	HMM-based	NA	No	NA
3300005442_____Ga0074251_120138	123990	Medium-quality	Genome-fragment	79.56	AAI-based	0	No	NA
3300005443_____Ga0074258_102821	13207	Low-quality	Genome-fragment	5	HMM-based	0	No	NA
3300005443_____Ga0074258_108503	34186	Medium-quality	Genome-fragment	75.5	AAI-based	2.21	Yes	NA
3300005444_____Ga0070694_100000020	72800	Complete	High-quality	95	HMM-based	0	No	80-bp-DTR
3300005444_____Ga0070694_100000028	66190	Complete	High-quality	99.71	AAI-based	0	No	100-bp-DTR
3300005444_____Ga0070694_100000032	64426	Complete	High-quality	100.08	AAI-based	0	No	50-bp-DTR
3300005444_____Ga0070694_100000039	60188	High-quality	High-quality	95	HMM-based	0	No	NA
3300005444_____Ga0070694_100000043	58485	Complete	High-quality	99.97	AAI-based	0	No	60-bp-DTR
3300005444_____Ga0070694_100000048	55401	Medium-quality	Genome-fragment	85	HMM-based	0	No	NA
3300005444_____Ga0070694_100000069	48821	Complete	High-quality	100.06	AAI-based	0	No	30-bp-DTR
3300005444_____Ga0070694_100000070	48663	Medium-quality	Genome-fragment	81.16	AAI-based	0	No	NA
3300005444_____Ga0070694_100000076	47671	Complete	High-quality	100.23	AAI-based	0	No	110-bp-DTR
3300005444_____Ga0070694_100000079	46697	Medium-quality	Genome-fragment	65	HMM-based	23.8	Yes	NA
3300005444_____Ga0070694_100000084	45412	Medium-quality	Genome-fragment	85	HMM-based	0	No	NA
3300005444_____Ga0070694_100000088	43435	Complete	High-quality	70	HMM-based	0	No	40-bp-DTR
3300005444_____Ga0070694_100000100	41844	Complete	High-quality	100.22	AAI-based	0	No	90-bp-DTR
3300005444_____Ga0070694_100000138	36681	Complete	High-quality	100.11	AAI-based	0	No	40-bp-DTR
3300005444_____Ga0070694_100000142	36198	Low-quality	Genome-fragment	30	HMM-based	0	No	NA
3300005444_____Ga0070694_100000144	36091	Medium-quality	Genome-fragment	60	HMM-based	0	No	NA
3300005444_____Ga0070694_100000146	35951	Low-quality	Genome-fragment	44.72	AAI-based	0	No	NA
3300005444_____Ga0070694_100000147	35921	Low-quality	Genome-fragment	35	HMM-based	0	No	NA
3300005444_____Ga0070694_100000150	35722	High-quality	High-quality	94.77	AAI-based	0	No	NA
3300005444_____Ga0070694_100000162	34339	Medium-quality	Genome-fragment	70.05	AAI-based	0	No	NA
3300005444_____Ga0070694_100000174	33414	Medium-quality	Genome-fragment	80.75	AAI-based	0	No	NA
3300005444_____Ga0070694_100000177	33252	Medium-quality	Genome-fragment	82.63	AAI-based	0	No	NA
3300005444_____Ga0070694_100000215	30226	Medium-quality	Genome-fragment	59.95	AAI-based	0	No	NA
3300005444_____Ga0070694_100000277	27297	Medium-quality	Genome-fragment	50	HMM-based	0	No	NA
3300005444_____Ga0070694_100000280	27257	Low-quality	Genome-fragment	43.46	AAI-based	0	No	NA
3300005444_____Ga0070694_100000307	26308	Low-quality	Genome-fragment	45	HMM-based	0	No	NA
3300005444_____Ga0070694_100000320	25890	Low-quality	Genome-fragment	15	HMM-based	0	No	NA
3300005444_____Ga0070694_100000335	25248	Medium-quality	Genome-fragment	51.74	AAI-based	9.3	Yes	NA
3300005444_____Ga0070694_100000336	25245	Low-quality	Genome-fragment	29.98	AAI-based	NA	No	NA
3300005444_____Ga0070694_100000339	25087	Low-quality	Genome-fragment	0	HMM-based	67.69	Yes	NA
3300005444_____Ga0070694_100000384	23847	Low-quality	Genome-fragment	40	HMM-based	0	No	NA
3300005444_____Ga0070694_100000402	23516	Low-quality	Genome-fragment	10	HMM-based	0	No	NA
3300005444_____Ga0070694_100000492	21677	Low-quality	Genome-fragment	25.75	AAI-based	0	No	NA
3300005444_____Ga0070694_100000514	21298	Low-quality	Genome-fragment	29.34	AAI-based	0	No	NA
3300005444_____Ga0070694_100000518	21263	Medium-quality	Genome-fragment	52	AAI-based	0	No	NA
3300005444_____Ga0070694_100000632	19361	Low-quality	Genome-fragment	32.13	AAI-based	0	No	NA
3300005444_____Ga0070694_100000662	19042	Low-quality	Genome-fragment	45.49	AAI-based	0	No	NA
3300005444_____Ga0070694_100000742	18279	Low-quality	Genome-fragment	28.3	AAI-based	0	No	NA
3300005444_____Ga0070694_100000799	17658	Low-quality	Genome-fragment	10	HMM-based	NA	No	NA
3300005444_____Ga0070694_100000866	17050	Low-quality	Genome-fragment	26.68	AAI-based	11.64	Yes	NA
3300005444_____Ga0070694_100000978	16225	Low-quality	Genome-fragment	20	HMM-based	0	No	NA
3300005444_____Ga0070694_100000979	16224	Low-quality	Genome-fragment	20	HMM-based	9.46	Yes	NA
3300005444_____Ga0070694_100001048	15785	Not-determined	Genome-fragment	NA	NA	NA	No	NA
3300005444_____Ga0070694_100001091	15545	Low-quality	Genome-fragment	25.67	AAI-based	0	No	NA
3300005444_____Ga0070694_100001199	14936	Low-quality	Genome-fragment	22.88	AAI-based	0	No	NA
3300005444_____Ga0070694_100001390	14153	Low-quality	Genome-fragment	20	HMM-based	0	No	NA
3300005444_____Ga0070694_100001402	14094	Low-quality	Genome-fragment	31.71	AAI-based	0	No	NA
3300005444_____Ga0070694_100001527	13597	Low-quality	Genome-fragment	36.51	AAI-based	0	No	NA
3300005444_____Ga0070694_100001703	12946	Not-determined	Genome-fragment	NA	NA	NA	No	NA
3300005444_____Ga0070694_100001789	12720	Low-quality	Genome-fragment	19.13	AAI-based	0	No	NA
3300005444_____Ga0070694_100002241	11421	Low-quality	Genome-fragment	5	HMM-based	0	No	NA
3300005444_____Ga0070694_100002308	11279	Low-quality	Genome-fragment	5	HMM-based	0	No	NA
3300005444_____Ga0070694_100002336	11210	Low-quality	Genome-fragment	5	HMM-based	0	No	NA
3300005444_____Ga0070694_100002408	11049	Low-quality	Genome-fragment	5	HMM-based	0	No	NA
3300005444_____Ga0070694_100002433	10985	Low-quality	Genome-fragment	17.89	AAI-based	0	No	NA
3300005444_____Ga0070694_100002500	10855	Low-quality	Genome-fragment	17.37	AAI-based	0	No	NA
3300005444_____Ga0070694_100002640	10606	Low-quality	Genome-fragment	5	HMM-based	0	No	NA
3300005444_____Ga0070694_100002878	10227	Low-quality	Genome-fragment	5	HMM-based	0	No	NA
3300005444_____Ga0070694_100003136	9845	Low-quality	Genome-fragment	16.84	AAI-based	0	No	NA
3300005444_____Ga0070694_100003245	9710	Not-determined	Genome-fragment	NA	NA	NA	No	NA
3300005444_____Ga0070694_100003356	9585	Low-quality	Genome-fragment	5	HMM-based	0	No	NA
3300005444_____Ga0070694_100003416	9517	Low-quality	Genome-fragment	18.53	AAI-based	5.86	Yes	NA
3300005444_____Ga0070694_100003666	9159	Low-quality	Genome-fragment	15	HMM-based	0	No	NA
3300005444_____Ga0070694_100003793	9018	Low-quality	Genome-fragment	18.77	AAI-based	0	No	NA
3300005444_____Ga0070694_100003842	8973	Low-quality	Genome-fragment	15	HMM-based	0	No	NA
3300005444_____Ga0070694_100004182	8670	Low-quality	Genome-fragment	15.59	AAI-based	0	No	NA
3300005444_____Ga0070694_100004685	8231	Low-quality	Genome-fragment	15	HMM-based	0	No	NA
3300005444_____Ga0070694_100005493	7678	Low-quality	Genome-fragment	13.71	AAI-based	0	No	NA
3300005444_____Ga0070694_100005911	7420	Low-quality	Genome-fragment	10	HMM-based	0	No	NA
3300005444_____Ga0070694_100006262	7225	Low-quality	Genome-fragment	19.4	AAI-based	0	No	NA
3300005444_____Ga0070694_100006329	7186	Low-quality	Genome-fragment	10	HMM-based	0	No	NA
3300005444_____Ga0070694_100006452	7121	Low-quality	Genome-fragment	13.64	AAI-based	0	No	NA
3300005444_____Ga0070694_100008505	6278	Low-quality	Genome-fragment	10.09	AAI-based	0	No	NA
3300005444_____Ga0070694_100008536	6270	Low-quality	Genome-fragment	9.51	AAI-based	0	No	NA
3300005444_____Ga0070694_100008703	6215	Low-quality	Genome-fragment	10	HMM-based	0	No	NA
3300005444_____Ga0070694_100009011	6114	Not-determined	Genome-fragment	NA	NA	NA	No	NA
3300005444_____Ga0070694_100009349	6016	Low-quality	Genome-fragment	5	HMM-based	0	No	NA
3300005444_____Ga0070694_100011017	5594	Low-quality	Genome-fragment	7.75	AAI-based	0	No	NA
3300005444_____Ga0070694_100013448	5112	Low-quality	Genome-fragment	5	HMM-based	0	No	NA
3300005445_____Ga0070708_100000039	85650	Complete	High-quality	100.11	AAI-based	0	No	90-bp-DTR
3300005445_____Ga0070708_100000097	57702	Medium-quality	Genome-fragment	60.95	AAI-based	0	No	NA
3300005445_____Ga0070708_100000118	52869	Complete	High-quality	100.13	AAI-based	0	No	100-bp-DTR
3300005445_____Ga0070708_100000155	48000	Medium-quality	Genome-fragment	85	HMM-based	0	No	NA
3300005445_____Ga0070708_100000162	47340	Complete	High-quality	100.12	AAI-based	0	No	59-bp-DTR
3300005445_____Ga0070708_100000169	46145	Complete	High-quality	95	HMM-based	0	No	50-bp-DTR
3300005445_____Ga0070708_100000173	45869	Medium-quality	Genome-fragment	54.1	AAI-based	0	No	NA
3300005445_____Ga0070708_100000186	44788	Medium-quality	Genome-fragment	50	HMM-based	0	No	NA
3300005445_____Ga0070708_100000203	43601	High-quality	High-quality	100.02	AAI-based	0	No	NA
3300005445_____Ga0070708_100000237	40825	Low-quality	Genome-fragment	15	HMM-based	NA	No	NA
3300005445_____Ga0070708_100000252	40118	Complete	High-quality	100.27	AAI-based	0	No	107-bp-DTR
3300005445_____Ga0070708_100000273	38519	High-quality	High-quality	101.87	AAI-based	0	No	NA
3300005445_____Ga0070708_100000289	37811	Low-quality	Genome-fragment	20	HMM-based	NA	No	NA
3300005445_____Ga0070708_100000299	37193	Low-quality	Genome-fragment	15	HMM-based	NA	No	NA
3300005445_____Ga0070708_100000302	37000	Medium-quality	Genome-fragment	67.42	AAI-based	0	No	NA
3300005445_____Ga0070708_100000339	35379	Low-quality	Genome-fragment	30	HMM-based	0	No	NA
3300005445_____Ga0070708_100000411	32166	Complete	High-quality	10	HMM-based	NA	No	73-bp-DTR
3300005445_____Ga0070708_100000535	28579	Medium-quality	Genome-fragment	53.33	AAI-based	0	No	NA
3300005445_____Ga0070708_100000620	26823	Low-quality	Genome-fragment	45.11	AAI-based	0	No	NA
3300005445_____Ga0070708_100000622	26818	Low-quality	Genome-fragment	35	HMM-based	0	No	NA
3300005445_____Ga0070708_100000639	26437	Low-quality	Genome-fragment	40	HMM-based	0	No	NA
3300005445_____Ga0070708_100000682	25826	Low-quality	Genome-fragment	34.68	AAI-based	0	No	NA
3300005445_____Ga0070708_100000840	23109	Low-quality	Genome-fragment	24.41	AAI-based	0	No	NA
3300005445_____Ga0070708_100000881	22664	Low-quality	Genome-fragment	42.29	AAI-based	0	No	NA
3300005445_____Ga0070708_100001152	20329	Low-quality	Genome-fragment	20	HMM-based	7.09	Yes	NA
3300005445_____Ga0070708_100001159	20291	Low-quality	Genome-fragment	37.73	AAI-based	0	No	NA
3300005445_____Ga0070708_100001272	19402	Low-quality	Genome-fragment	42.07	AAI-based	0	No	NA
3300005445_____Ga0070708_100001380	18548	Low-quality	Genome-fragment	15	HMM-based	0	No	NA
3300005445_____Ga0070708_100001855	16221	Low-quality	Genome-fragment	5	HMM-based	24.24	Yes	NA
3300005445_____Ga0070708_100002878	13359	Low-quality	Genome-fragment	23.73	AAI-based	0	No	NA
3300005445_____Ga0070708_100004851	10616	Low-quality	Genome-fragment	15	HMM-based	0	No	NA
3300005445_____Ga0070708_100004939	10547	Low-quality	Genome-fragment	17.72	AAI-based	0	No	NA
3300005445_____Ga0070708_100005260	10246	Low-quality	Genome-fragment	16.93	AAI-based	0	No	NA
3300005445_____Ga0070708_100005413	10124	Low-quality	Genome-fragment	15	HMM-based	21.74	Yes	NA
3300005445_____Ga0070708_100006260	9467	Low-quality	Genome-fragment	17.22	AAI-based	0	No	NA
3300005445_____Ga0070708_100007178	8897	Low-quality	Genome-fragment	14.49	AAI-based	0	No	NA
3300005445_____Ga0070708_100007612	8673	Low-quality	Genome-fragment	15.69	AAI-based	0	No	NA
3300005445_____Ga0070708_100011417	7230	Low-quality	Genome-fragment	15.58	AAI-based	0	No	NA
3300005445_____Ga0070708_100011507	7200	Low-quality	Genome-fragment	12.99	AAI-based	0	No	NA
3300005445_____Ga0070708_100012136	7024	Low-quality	Genome-fragment	10	HMM-based	0	No	NA
3300005445_____Ga0070708_100012161	7017	Low-quality	Genome-fragment	16.04	AAI-based	0	No	NA
3300005445_____Ga0070708_100013835	6624	Not-determined	Genome-fragment	NA	NA	NA	No	NA
3300005445_____Ga0070708_100022289	5370	Low-quality	Genome-fragment	0	HMM-based	0	No	NA
3300005446_____Ga0066686_10000005	44094	Medium-quality	Genome-fragment	74.16	AAI-based	0	No	NA
3300005446_____Ga0066686_10000587	13041	Low-quality	Genome-fragment	5	HMM-based	0	No	NA
3300005446_____Ga0066686_10001568	9447	Low-quality	Genome-fragment	5	HMM-based	0	No	NA
3300005446_____Ga0066686_10002778	7745	Low-quality	Genome-fragment	5	HMM-based	38.09	Yes	NA
3300005447_____Ga0066689_10000001	41247	Complete	High-quality	100.22	AAI-based	0	No	90-bp-DTR
3300005447_____Ga0066689_10000006	29506	Low-quality	Genome-fragment	30.32	AAI-based	0	No	NA
3300005447_____Ga0066689_10000087	18276	Low-quality	Genome-fragment	31.49	AAI-based	7.4	Yes	NA
3300005447_____Ga0066689_10000175	15363	Low-quality	Genome-fragment	15.64	AAI-based	0	No	NA
3300005447_____Ga0066689_10000179	15260	Low-quality	Genome-fragment	15.97	AAI-based	0	No	NA
3300005447_____Ga0066689_10000511	11575	Low-quality	Genome-fragment	11.88	AAI-based	0	No	NA
3300005447_____Ga0066689_10000849	9930	Low-quality	Genome-fragment	10.43	AAI-based	0	No	NA
3300005447_____Ga0066689_10000915	9728	Low-quality	Genome-fragment	9.9	AAI-based	0	No	NA
3300005447_____Ga0066689_10004959	5534	Low-quality	Genome-fragment	5.63	AAI-based	0	No	NA
3300005448_____Ga0064013_1060	14562	Low-quality	Genome-fragment	30.35	AAI-based	0	No	NA
3300005449_____Ga0064014_10116	32910	Low-quality	Genome-fragment	5	HMM-based	NA	No	NA
3300005449_____Ga0064014_10167	22834	Low-quality	Genome-fragment	45.86	AAI-based	0	No	NA
3300005449_____Ga0064014_10248	14705	Low-quality	Genome-fragment	9.05	AAI-based	0	No	NA
3300005450_____Ga0066682_10000113	18270	Low-quality	Genome-fragment	10	HMM-based	0	No	NA
3300005450_____Ga0066682_10001866	8716	Low-quality	Genome-fragment	9.55	AAI-based	54.77	Yes	NA
3300005450_____Ga0066682_10001891	8682	Not-determined	Genome-fragment	NA	NA	NA	No	NA
3300005451_____Ga0066681_10000007	34054	Medium-quality	Genome-fragment	73.12	AAI-based	0	No	NA
3300005451_____Ga0066681_10000990	10722	Low-quality	Genome-fragment	20	HMM-based	0	No	NA
3300005451_____Ga0066681_10001747	8914	Low-quality	Genome-fragment	17.43	AAI-based	0	No	NA
3300005451_____Ga0066681_10002972	7311	Low-quality	Genome-fragment	6.45	AAI-based	63.52	Yes	NA
3300005452_____Ga0068706_1000203	30066	Not-determined	Genome-fragment	NA	NA	NA	No	NA
3300005452_____Ga0068706_1000223	28769	Low-quality	Genome-fragment	37.68	AAI-based	0	No	NA
3300005452_____Ga0068706_1000264	26315	Complete	High-quality	100.42	AAI-based	0	No	110-bp-DTR
3300005452_____Ga0068706_1000298	24796	Low-quality	Genome-fragment	10	HMM-based	0	No	NA
3300005452_____Ga0068706_1000313	24401	Low-quality	Genome-fragment	10	HMM-based	0	No	NA
3300005452_____Ga0068706_1000361	22755	Medium-quality	Genome-fragment	57.53	AAI-based	6.94	Yes	NA
3300005452_____Ga0068706_1000378	22161	Medium-quality	Genome-fragment	71.08	AAI-based	0	No	NA
3300005452_____Ga0068706_1000483	19564	Low-quality	Genome-fragment	25	HMM-based	0	No	NA
3300005452_____Ga0068706_1000492	19218	Low-quality	Genome-fragment	10	HMM-based	0	No	NA
3300005452_____Ga0068706_1000582	17394	Low-quality	Genome-fragment	28.21	AAI-based	0	No	NA
3300005452_____Ga0068706_1000649	16211	Low-quality	Genome-fragment	38.82	AAI-based	0	No	NA
3300005452_____Ga0068706_1000719	14947	Low-quality	Genome-fragment	5	HMM-based	0	No	NA
3300005452_____Ga0068706_1001025	11932	Low-quality	Genome-fragment	43.19	AAI-based	0	No	NA
3300005452_____Ga0068706_1001049	11760	Low-quality	Genome-fragment	5	HMM-based	0	No	NA
3300005452_____Ga0068706_1001066	11663	Low-quality	Genome-fragment	15	HMM-based	0	No	NA
3300005452_____Ga0068706_1001100	11459	Low-quality	Genome-fragment	0	HMM-based	0	No	NA
3300005452_____Ga0068706_1001106	11407	Low-quality	Genome-fragment	20	HMM-based	0	No	NA
3300005452_____Ga0068706_1001205	10847	Low-quality	Genome-fragment	34.44	AAI-based	0	No	NA
3300005452_____Ga0068706_1001662	8820	Low-quality	Genome-fragment	5	HMM-based	0	No	NA
3300005452_____Ga0068706_1001688	8752	Not-determined	Genome-fragment	NA	NA	NA	No	NA
3300005452_____Ga0068706_1001707	8672	Low-quality	Genome-fragment	15	HMM-based	0	No	NA
3300005452_____Ga0068706_1001765	8487	Low-quality	Genome-fragment	19.73	AAI-based	0	No	NA
3300005452_____Ga0068706_1001943	7934	Low-quality	Genome-fragment	5	HMM-based	0	No	NA
3300005452_____Ga0068706_1002470	6697	Low-quality	Genome-fragment	3.67	AAI-based	0	No	NA
3300005452_____Ga0068706_1002571	6527	Low-quality	Genome-fragment	5	HMM-based	0	No	NA
3300005453_____Ga0068705_10000102	40487	High-quality	High-quality	98	AAI-based	0	No	NA
3300005453_____Ga0068705_10000175	31497	High-quality	High-quality	100	AAI-based	0	No	NA
3300005453_____Ga0068705_10000219	28957	High-quality	High-quality	92.88	AAI-based	0	No	NA
3300005453_____Ga0068705_10000387	22576	Low-quality	Genome-fragment	32.24	AAI-based	0	No	NA
3300005453_____Ga0068705_10000410	21960	Low-quality	Genome-fragment	25	HMM-based	0	No	NA
3300005453_____Ga0068705_10000496	19941	Low-quality	Genome-fragment	25	HMM-based	0	No	NA
3300005453_____Ga0068705_10000667	17316	Low-quality	Genome-fragment	9.48	AAI-based	0	No	NA
3300005453_____Ga0068705_10000701	16886	Low-quality	Genome-fragment	8.04	AAI-based	12.44	Yes	NA
3300005453_____Ga0068705_10000846	15492	Low-quality	Genome-fragment	10	HMM-based	57.74	Yes	NA
3300005453_____Ga0068705_10000931	14783	Low-quality	Genome-fragment	15	HMM-based	35.62	Yes	NA
3300005453_____Ga0068705_10000974	14469	Low-quality	Genome-fragment	0	HMM-based	0	No	NA
3300005453_____Ga0068705_10001063	13937	Low-quality	Genome-fragment	20	HMM-based	0	No	NA
3300005453_____Ga0068705_10001198	13170	Low-quality	Genome-fragment	5	HMM-based	0	No	NA
3300005453_____Ga0068705_10001620	11288	Low-quality	Genome-fragment	20	HMM-based	0	No	NA
3300005453_____Ga0068705_10001701	11058	Low-quality	Genome-fragment	15	HMM-based	0	No	NA
3300005453_____Ga0068705_10001913	10431	Not-determined	Genome-fragment	NA	NA	NA	No	NA
3300005453_____Ga0068705_10002060	10093	Low-quality	Genome-fragment	13.52	AAI-based	0	No	NA
3300005453_____Ga0068705_10002104	9970	Low-quality	Genome-fragment	3.47	AAI-based	0	No	NA
3300005453_____Ga0068705_10002423	9268	Low-quality	Genome-fragment	5	HMM-based	0	No	NA
3300005453_____Ga0068705_10002512	9078	Low-quality	Genome-fragment	21.1	AAI-based	0	No	NA
3300005453_____Ga0068705_10002542	9031	Low-quality	Genome-fragment	0	HMM-based	0	No	NA
3300005453_____Ga0068705_10002729	8709	Low-quality	Genome-fragment	4.89	AAI-based	0	No	NA
3300005453_____Ga0068705_10002862	8512	Low-quality	Genome-fragment	22.93	AAI-based	0	No	NA
3300005453_____Ga0068705_10003177	8087	Low-quality	Genome-fragment	5	HMM-based	0	No	NA
3300005453_____Ga0068705_10004166	7054	Low-quality	Genome-fragment	15.09	AAI-based	0	No	NA
3300005453_____Ga0068705_10004229	7006	Not-determined	Genome-fragment	NA	NA	NA	No	NA
3300005453_____Ga0068705_10004442	6810	Low-quality	Genome-fragment	0	HMM-based	0	No	NA
3300005453_____Ga0068705_10005627	5986	Low-quality	Genome-fragment	17.1	AAI-based	0	No	NA
3300005453_____Ga0068705_10005652	5973	Low-quality	Genome-fragment	5	HMM-based	0	No	NA
3300005454_____Ga0066687_10000030	41921	Complete	High-quality	95	HMM-based	0	No	50-bp-DTR
3300005454_____Ga0066687_10000040	39183	Medium-quality	Genome-fragment	50	HMM-based	0	No	NA
3300005454_____Ga0066687_10000041	39144	Complete	High-quality	95.98	AAI-based	0	No	50-bp-DTR
3300005454_____Ga0066687_10000049	34991	Low-quality	Genome-fragment	30	HMM-based	0	No	NA
3300005454_____Ga0066687_10000076	27016	Low-quality	Genome-fragment	0	HMM-based	68.33	Yes	NA
3300005454_____Ga0066687_10000077	26816	Medium-quality	Genome-fragment	78.03	AAI-based	0	No	NA
3300005454_____Ga0066687_10000416	11222	Low-quality	Genome-fragment	23.21	AAI-based	0	No	NA
3300005454_____Ga0066687_10000520	10327	Low-quality	Genome-fragment	15	HMM-based	0	No	NA
3300005454_____Ga0066687_10000565	9983	Not-determined	Genome-fragment	NA	NA	NA	No	NA
3300005454_____Ga0066687_10000770	8923	Low-quality	Genome-fragment	11.84	AAI-based	NA	No	NA
3300005454_____Ga0066687_10001272	7416	Low-quality	Genome-fragment	14.66	AAI-based	0	No	NA
3300005455_____Ga0070663_100000013	141609	Complete	High-quality	100.08	AAI-based	0	No	110-bp-DTR
3300005455_____Ga0070663_100000057	49510	High-quality	High-quality	96.27	AAI-based	0	No	NA
3300005455_____Ga0070663_100000076	43271	Medium-quality	Genome-fragment	71.85	AAI-based	0	No	NA
3300005455_____Ga0070663_100000083	42157	High-quality	High-quality	99.1	AAI-based	0	No	NA
3300005455_____Ga0070663_100000085	42131	Complete	High-quality	100.29	AAI-based	0	No	120-bp-DTR
3300005455_____Ga0070663_100000128	35900	Medium-quality	Genome-fragment	83.61	AAI-based	4.54	Yes	NA
3300005455_____Ga0070663_100000296	25451	Low-quality	Genome-fragment	49.56	AAI-based	0	No	NA
3300005455_____Ga0070663_100000340	24328	Low-quality	Genome-fragment	30	HMM-based	23.55	Yes	NA
3300005455_____Ga0070663_100000361	23869	Low-quality	Genome-fragment	25	HMM-based	34.97	Yes	NA
3300005455_____Ga0070663_100000626	18932	Low-quality	Genome-fragment	21.88	AAI-based	0	No	NA
3300005455_____Ga0070663_100000646	18672	Low-quality	Genome-fragment	25	HMM-based	0	No	NA
3300005455_____Ga0070663_100001023	15269	Low-quality	Genome-fragment	17.65	AAI-based	0	No	NA
3300005455_____Ga0070663_100001076	14956	Low-quality	Genome-fragment	36.04	AAI-based	0	No	NA
3300005455_____Ga0070663_100001170	14457	Low-quality	Genome-fragment	26.15	AAI-based	0	No	NA
3300005455_____Ga0070663_100001204	14218	Low-quality	Genome-fragment	15	HMM-based	0	No	NA
3300005455_____Ga0070663_100001428	13080	Low-quality	Genome-fragment	15	HMM-based	10.02	Yes	NA
3300005455_____Ga0070663_100001706	12196	Low-quality	Genome-fragment	18.89	AAI-based	0	No	NA
3300005455_____Ga0070663_100002853	9827	Low-quality	Genome-fragment	15	HMM-based	0	No	NA
3300005455_____Ga0070663_100002867	9806	Low-quality	Genome-fragment	20	HMM-based	0	No	NA
3300005455_____Ga0070663_100003316	9279	Low-quality	Genome-fragment	10	HMM-based	0	No	NA
3300005455_____Ga0070663_100004203	8421	Low-quality	Genome-fragment	21.07	AAI-based	0	No	NA
3300005455_____Ga0070663_100006491	7042	Not-determined	Genome-fragment	NA	NA	NA	No	NA
3300005455_____Ga0070663_100006939	6859	Low-quality	Genome-fragment	10	HMM-based	0	No	NA
3300005455_____Ga0070663_100007237	6743	Low-quality	Genome-fragment	5	HMM-based	0	No	NA
3300005455_____Ga0070663_100007492	6646	Low-quality	Genome-fragment	5.73	AAI-based	0	No	NA
3300005455_____Ga0070663_100009493	6027	Low-quality	Genome-fragment	10	HMM-based	0	No	NA
3300005455_____Ga0070663_100011434	5573	Low-quality	Genome-fragment	10.66	AAI-based	0	No	NA
3300005455_____Ga0070663_100011593	5541	Low-quality	Genome-fragment	12.54	AAI-based	0	No	NA
3300005455_____Ga0070663_100013566	5201	Not-determined	Genome-fragment	NA	NA	NA	No	NA
3300005456_____Ga0070678_100000001	111990	Complete	High-quality	94.03	AAI-based	0	No	60-bp-DTR
3300005456_____Ga0070678_100000006	68421	Medium-quality	Genome-fragment	76	AAI-based	0	No	NA
3300005456_____Ga0070678_100000007	65904	Complete	High-quality	95.83	AAI-based	0	No	110-bp-DTR
3300005456_____Ga0070678_100000011	57959	High-quality	High-quality	95	HMM-based	31.62	Yes	NA
3300005456_____Ga0070678_100000017	52469	Medium-quality	Genome-fragment	73.51	AAI-based	0	No	NA
3300005456_____Ga0070678_100000025	48299	High-quality	High-quality	101.23	AAI-based	0	No	NA
3300005456_____Ga0070678_100000027	46585	Complete	High-quality	101.54	AAI-based	0	No	120-bp-DTR
3300005456_____Ga0070678_100000032	45399	Complete	High-quality	100.27	AAI-based	0	No	120-bp-DTR
3300005456_____Ga0070678_100000034	44850	Complete	High-quality	105.96	AAI-based	0	No	90-bp-DTR
3300005456_____Ga0070678_100000038	43794	Complete	High-quality	100.11	AAI-based	0	No	50-bp-DTR
3300005456_____Ga0070678_100000039	43738	High-quality	High-quality	108.56	AAI-based	0	No	NA
3300005456_____Ga0070678_100000041	43403	Medium-quality	Genome-fragment	70	HMM-based	0	No	NA
3300005456_____Ga0070678_100000046	42099	High-quality	High-quality	99.98	AAI-based	0	No	NA
3300005456_____Ga0070678_100000047	41994	Complete	High-quality	100.17	AAI-based	0	No	70-bp-DTR
3300005456_____Ga0070678_100000048	41482	High-quality	High-quality	97.64	AAI-based	0	No	NA
3300005456_____Ga0070678_100000049	41325	Complete	High-quality	102.01	AAI-based	0	No	100-bp-DTR
3300005456_____Ga0070678_100000056	40252	High-quality	High-quality	95.31	AAI-based	0	No	NA
3300005456_____Ga0070678_100000058	40151	High-quality	High-quality	96.33	AAI-based	0	No	NA
3300005456_____Ga0070678_100000066	38515	Low-quality	Genome-fragment	37.54	AAI-based	0	No	NA
3300005456_____Ga0070678_100000069	38153	Medium-quality	Genome-fragment	85.45	AAI-based	0	No	NA
3300005456_____Ga0070678_100000089	34728	Low-quality	Genome-fragment	10	HMM-based	37.93	Yes	NA
3300005456_____Ga0070678_100000092	34401	Medium-quality	Genome-fragment	81.93	AAI-based	0	No	NA
3300005456_____Ga0070678_100000095	34035	Medium-quality	Genome-fragment	56.83	AAI-based	0	No	NA
3300005456_____Ga0070678_100000099	33513	Low-quality	Genome-fragment	40	HMM-based	0	No	NA
3300005456_____Ga0070678_100000109	32110	Complete	High-quality	100.25	AAI-based	0	No	80-bp-DTR
3300005456_____Ga0070678_100000120	30830	Medium-quality	Genome-fragment	72.31	AAI-based	0	No	NA
3300005456_____Ga0070678_100000127	30300	Medium-quality	Genome-fragment	55	HMM-based	0	No	NA
3300005456_____Ga0070678_100000143	29527	Medium-quality	Genome-fragment	70.35	AAI-based	0	No	NA
3300005456_____Ga0070678_100000161	28241	Low-quality	Genome-fragment	45.61	AAI-based	0	No	NA
3300005456_____Ga0070678_100000171	27795	Medium-quality	Genome-fragment	70.65	AAI-based	0	No	NA
3300005456_____Ga0070678_100000173	27650	Medium-quality	Genome-fragment	62.44	AAI-based	0	No	NA
3300005456_____Ga0070678_100000189	26997	Medium-quality	Genome-fragment	63.2	AAI-based	0	No	NA
3300005456_____Ga0070678_100000196	26702	Medium-quality	Genome-fragment	62.88	AAI-based	0	No	NA
3300005456_____Ga0070678_100000288	23300	Medium-quality	Genome-fragment	61.5	AAI-based	0	No	NA
3300005456_____Ga0070678_100000329	22122	Low-quality	Genome-fragment	22.02	AAI-based	6.58	Yes	NA
3300005456_____Ga0070678_100000365	21063	Medium-quality	Genome-fragment	52.06	AAI-based	0	No	NA
3300005456_____Ga0070678_100000367	21055	Low-quality	Genome-fragment	42.13	AAI-based	0	No	NA
3300005456_____Ga0070678_100000392	20561	Low-quality	Genome-fragment	48.51	AAI-based	0	No	NA
3300005456_____Ga0070678_100000408	20302	Low-quality	Genome-fragment	46.61	AAI-based	5.12	Yes	NA
3300005456_____Ga0070678_100000643	17075	Low-quality	Genome-fragment	44.52	AAI-based	0	No	NA
3300005456_____Ga0070678_100000653	16962	Low-quality	Genome-fragment	30	HMM-based	0	No	NA
3300005456_____Ga0070678_100000726	16386	Low-quality	Genome-fragment	36.87	AAI-based	0	No	NA
3300005456_____Ga0070678_100000742	16278	Low-quality	Genome-fragment	25	HMM-based	0	No	NA
3300005456_____Ga0070678_100000782	15974	Low-quality	Genome-fragment	25.42	AAI-based	0	No	NA
3300005456_____Ga0070678_100000842	15589	Low-quality	Genome-fragment	26.43	AAI-based	0	No	NA
3300005456_____Ga0070678_100000932	15002	Low-quality	Genome-fragment	38.19	AAI-based	0	No	NA
3300005456_____Ga0070678_100000936	14981	Low-quality	Genome-fragment	28.02	AAI-based	0	No	NA
3300005456_____Ga0070678_100001023	14575	Low-quality	Genome-fragment	4.55	AAI-based	8.19	Yes	NA
3300005456_____Ga0070678_100001037	14519	Low-quality	Genome-fragment	4.07	AAI-based	NA	No	NA
3300005456_____Ga0070678_100001073	14304	Low-quality	Genome-fragment	33.58	AAI-based	0	No	NA
3300005456_____Ga0070678_100001116	14083	Low-quality	Genome-fragment	34.09	AAI-based	0	No	NA
3300005456_____Ga0070678_100001156	13968	Low-quality	Genome-fragment	31.13	AAI-based	0	No	NA
3300005456_____Ga0070678_100001245	13480	Low-quality	Genome-fragment	32.3	AAI-based	0	No	NA
3300005456_____Ga0070678_100001305	13226	Low-quality	Genome-fragment	33.67	AAI-based	0	No	NA
3300005456_____Ga0070678_100001374	12954	Low-quality	Genome-fragment	31.33	AAI-based	0	No	NA
3300005456_____Ga0070678_100001449	12629	Low-quality	Genome-fragment	21.11	AAI-based	0	No	NA
3300005456_____Ga0070678_100001480	12532	Low-quality	Genome-fragment	29.23	AAI-based	0	No	NA
3300005456_____Ga0070678_100001531	12354	Low-quality	Genome-fragment	28.74	AAI-based	0	No	NA
3300005456_____Ga0070678_100001569	12244	Low-quality	Genome-fragment	19.49	AAI-based	0	No	NA
3300005456_____Ga0070678_100001783	11603	Low-quality	Genome-fragment	22.37	AAI-based	0	No	NA
3300005456_____Ga0070678_100002147	10690	Low-quality	Genome-fragment	0	HMM-based	0	No	NA
3300005456_____Ga0070678_100002249	10502	Low-quality	Genome-fragment	3.56	AAI-based	0	No	NA
3300005456_____Ga0070678_100002321	10389	Low-quality	Genome-fragment	17.47	AAI-based	0	No	NA
3300005456_____Ga0070678_100002345	10341	Low-quality	Genome-fragment	19.67	AAI-based	0	No	NA
3300005456_____Ga0070678_100002406	10242	Low-quality	Genome-fragment	2.74	AAI-based	0	No	NA
3300005456_____Ga0070678_100002455	10159	Low-quality	Genome-fragment	17.71	AAI-based	0	No	NA
3300005456_____Ga0070678_100002464	10149	Low-quality	Genome-fragment	5	HMM-based	0	No	NA
3300005456_____Ga0070678_100002586	9943	Low-quality	Genome-fragment	19.66	AAI-based	15.68	Yes	NA
3300005456_____Ga0070678_100002822	9600	Low-quality	Genome-fragment	16.56	AAI-based	0	No	NA
3300005456_____Ga0070678_100003135	9154	Low-quality	Genome-fragment	9.51	AAI-based	0	No	NA
3300005456_____Ga0070678_100003154	9129	Low-quality	Genome-fragment	3.14	AAI-based	0	No	NA
3300005456_____Ga0070678_100003586	8662	Low-quality	Genome-fragment	18.06	AAI-based	0	No	NA
3300005456_____Ga0070678_100003738	8520	Low-quality	Genome-fragment	15	HMM-based	0	No	NA
3300005456_____Ga0070678_100003964	8321	Low-quality	Genome-fragment	9.54	AAI-based	0	No	NA
3300005456_____Ga0070678_100004146	8167	Low-quality	Genome-fragment	21.46	AAI-based	0	No	NA
3300005456_____Ga0070678_100004263	8081	Low-quality	Genome-fragment	2.28	AAI-based	0	No	NA
3300005456_____Ga0070678_100004782	7724	Low-quality	Genome-fragment	18.7	AAI-based	0	No	NA
3300005456_____Ga0070678_100005076	7552	Low-quality	Genome-fragment	18.17	AAI-based	0	No	NA
3300005456_____Ga0070678_100005261	7453	Low-quality	Genome-fragment	12.48	AAI-based	0	No	NA
3300005456_____Ga0070678_100005549	7314	Low-quality	Genome-fragment	17.18	AAI-based	0	No	NA
3300005456_____Ga0070678_100005973	7093	Low-quality	Genome-fragment	15.15	AAI-based	0	No	NA
3300005456_____Ga0070678_100006041	7064	Low-quality	Genome-fragment	10	HMM-based	0	No	NA
3300005456_____Ga0070678_100006853	6715	Low-quality	Genome-fragment	11.14	AAI-based	0	No	NA
3300005456_____Ga0070678_100007052	6642	Low-quality	Genome-fragment	17.04	AAI-based	0	No	NA
3300005456_____Ga0070678_100007260	6559	Low-quality	Genome-fragment	1.82	AAI-based	0	No	NA
3300005456_____Ga0070678_100007605	6438	Low-quality	Genome-fragment	22.61	AAI-based	0	No	NA
3300005456_____Ga0070678_100008083	6279	Low-quality	Genome-fragment	10	HMM-based	0	No	NA
3300005456_____Ga0070678_100008457	6163	Low-quality	Genome-fragment	14.41	AAI-based	0	No	NA
3300005456_____Ga0070678_100008535	6138	Low-quality	Genome-fragment	14.67	AAI-based	0	No	NA
3300005456_____Ga0070678_100008997	6016	Low-quality	Genome-fragment	0	HMM-based	0	No	NA
3300005456_____Ga0070678_100009090	5994	Low-quality	Genome-fragment	15.55	AAI-based	0	No	NA
3300005456_____Ga0070678_100009454	5910	Low-quality	Genome-fragment	10.64	AAI-based	0	No	NA
3300005456_____Ga0070678_100012090	5351	Low-quality	Genome-fragment	12.79	AAI-based	0	No	NA
3300005456_____Ga0070678_100012224	5327	Low-quality	Genome-fragment	11.77	AAI-based	0	No	NA
3300005456_____Ga0070678_100012653	5257	Low-quality	Genome-fragment	8.3	AAI-based	0	No	NA
3300005456_____Ga0070678_100013652	5102	Low-quality	Genome-fragment	10.62	AAI-based	0	No	NA
3300005457_____Ga0070662_100000027	83839	High-quality	High-quality	137.67	AAI-based	NA	No	NA
3300005457_____Ga0070662_100000065	57087	Medium-quality	Genome-fragment	65.15	AAI-based	0	No	NA
3300005457_____Ga0070662_100000075	54528	Complete	High-quality	95	HMM-based	23.26	Yes	complete-prophage
3300005457_____Ga0070662_100000150	39853	High-quality	High-quality	100	AAI-based	0	No	NA
3300005457_____Ga0070662_100000264	30775	Low-quality	Genome-fragment	35.12	AAI-based	0	No	NA
3300005457_____Ga0070662_100000452	24218	Low-quality	Genome-fragment	41.66	AAI-based	0	No	NA
3300005457_____Ga0070662_100000453	24211	Medium-quality	Genome-fragment	54.97	AAI-based	0	No	NA
3300005457_____Ga0070662_100000913	18052	Low-quality	Genome-fragment	45.84	AAI-based	0	No	NA
3300005457_____Ga0070662_100000973	17532	Not-determined	Genome-fragment	NA	NA	NA	No	NA
3300005457_____Ga0070662_100001223	15782	Low-quality	Genome-fragment	10	HMM-based	0	No	NA
3300005457_____Ga0070662_100001572	14115	Low-quality	Genome-fragment	34.01	AAI-based	0	No	NA
3300005457_____Ga0070662_100001593	14026	Low-quality	Genome-fragment	25	HMM-based	0	No	NA
3300005457_____Ga0070662_100001693	13548	Low-quality	Genome-fragment	15	HMM-based	0	No	NA
3300005457_____Ga0070662_100001890	12840	Low-quality	Genome-fragment	28.62	AAI-based	0	No	NA
3300005457_____Ga0070662_100002506	11319	Low-quality	Genome-fragment	17.8	AAI-based	30.67	Yes	NA
3300005457_____Ga0070662_100002530	11267	Low-quality	Genome-fragment	15	HMM-based	0	No	NA
3300005457_____Ga0070662_100002677	10997	Low-quality	Genome-fragment	15	HMM-based	0	No	NA
3300005457_____Ga0070662_100002854	10708	Low-quality	Genome-fragment	15	HMM-based	0	No	NA
3300005457_____Ga0070662_100002957	10554	Low-quality	Genome-fragment	25.43	AAI-based	0	No	NA
3300005457_____Ga0070662_100003148	10250	Low-quality	Genome-fragment	15	HMM-based	2.1	Yes	NA
3300005457_____Ga0070662_100003222	10145	Low-quality	Genome-fragment	20.8	AAI-based	7.22	Yes	NA
3300005457_____Ga0070662_100003425	9892	Low-quality	Genome-fragment	15	HMM-based	0	No	NA
3300005457_____Ga0070662_100003614	9654	Low-quality	Genome-fragment	29.43	AAI-based	0	No	NA
3300005457_____Ga0070662_100004252	9026	Low-quality	Genome-fragment	15.5	AAI-based	0	No	NA
3300005457_____Ga0070662_100004432	8879	Low-quality	Genome-fragment	14.74	AAI-based	0	No	NA
3300005457_____Ga0070662_100004732	8629	Low-quality	Genome-fragment	0	HMM-based	0	No	NA
3300005457_____Ga0070662_100004766	8591	Low-quality	Genome-fragment	13.96	AAI-based	0	No	NA
3300005457_____Ga0070662_100004790	8570	Low-quality	Genome-fragment	14.04	AAI-based	0	No	NA
3300005457_____Ga0070662_100004919	8489	Low-quality	Genome-fragment	19.83	AAI-based	0	No	NA
3300005457_____Ga0070662_100005340	8209	Low-quality	Genome-fragment	2.18	AAI-based	0	No	NA
3300005457_____Ga0070662_100005392	8167	Low-quality	Genome-fragment	15.63	AAI-based	0	No	NA
3300005457_____Ga0070662_100006548	7514	Low-quality	Genome-fragment	20.03	AAI-based	0	No	NA
3300005457_____Ga0070662_100007029	7281	Low-quality	Genome-fragment	10	HMM-based	0	No	NA
3300005457_____Ga0070662_100007623	7026	Low-quality	Genome-fragment	21.7	AAI-based	0	No	NA
3300005457_____Ga0070662_100008558	6674	Low-quality	Genome-fragment	9.74	AAI-based	0	No	NA
3300005457_____Ga0070662_100009220	6444	Low-quality	Genome-fragment	12.42	AAI-based	0	No	NA
3300005457_____Ga0070662_100009642	6316	Low-quality	Genome-fragment	10	HMM-based	0	No	NA
3300005457_____Ga0070662_100009789	6279	Low-quality	Genome-fragment	15.24	AAI-based	0	No	NA
3300005457_____Ga0070662_100011253	5899	Low-quality	Genome-fragment	12.65	AAI-based	0	No	NA
3300005458_____Ga0070681_10000018	125195	Complete	High-quality	100.04	AAI-based	0	No	50-bp-DTR
3300005458_____Ga0070681_10000033	98612	Medium-quality	Genome-fragment	61.41	AAI-based	0	No	NA
3300005458_____Ga0070681_10000050	82162	High-quality	High-quality	107.92	AAI-based	0	No	NA
3300005458_____Ga0070681_10000072	74364	High-quality	High-quality	95	HMM-based	NA	No	NA
3300005458_____Ga0070681_10000087	69908	Complete	High-quality	100.1	AAI-based	0	No	70-bp-DTR
3300005458_____Ga0070681_10000096	65324	High-quality	High-quality	99.63	AAI-based	0	No	NA
3300005458_____Ga0070681_10000102	63314	Medium-quality	Genome-fragment	89.32	AAI-based	0	No	NA
3300005458_____Ga0070681_10000107	62036	Complete	High-quality	100.25	AAI-based	0	No	40-bp-DTR
3300005458_____Ga0070681_10000111	61110	Medium-quality	Genome-fragment	55	HMM-based	0	No	NA
3300005458_____Ga0070681_10000115	59801	High-quality	High-quality	95.23	AAI-based	0	No	NA
3300005458_____Ga0070681_10000116	59619	Low-quality	Genome-fragment	37.13	AAI-based	0	No	NA
3300005458_____Ga0070681_10000121	58780	Complete	High-quality	93.85	AAI-based	0	No	100-bp-DTR
3300005458_____Ga0070681_10000127	57047	Complete	High-quality	97.17	AAI-based	0	No	110-bp-DTR
3300005458_____Ga0070681_10000129	56842	Complete	High-quality	94.43	AAI-based	0	No	120-bp-DTR
3300005458_____Ga0070681_10000137	55978	Low-quality	Genome-fragment	30.05	AAI-based	0	No	NA
3300005458_____Ga0070681_10000166	50300	Medium-quality	Genome-fragment	70.3	AAI-based	0	No	NA
3300005458_____Ga0070681_10000168	49690	Complete	High-quality	100.08	AAI-based	0	No	40-bp-DTR
3300005458_____Ga0070681_10000178	48633	Low-quality	Genome-fragment	41.17	AAI-based	0	No	NA
3300005458_____Ga0070681_10000181	48318	Medium-quality	Genome-fragment	82.6	AAI-based	4.43	Yes	NA
3300005458_____Ga0070681_10000188	47804	High-quality	High-quality	126.46	AAI-based	0	No	NA
3300005458_____Ga0070681_10000190	47777	Complete	High-quality	100.21	AAI-based	0	No	100-bp-DTR
3300005458_____Ga0070681_10000200	46869	Complete	High-quality	100.13	AAI-based	0	No	60-bp-DTR
3300005458_____Ga0070681_10000209	45590	Complete	High-quality	100.24	AAI-based	0	No	110-bp-DTR
3300005458_____Ga0070681_10000216	45110	High-quality	High-quality	95	HMM-based	0	No	NA
3300005458_____Ga0070681_10000218	44999	Complete	High-quality	100.25	AAI-based	0	No	110-bp-DTR
3300005458_____Ga0070681_10000221	44660	High-quality	High-quality	99.75	AAI-based	0	No	NA
3300005458_____Ga0070681_10000223	44492	Medium-quality	Genome-fragment	69.03	AAI-based	0	No	NA
3300005458_____Ga0070681_10000226	44451	Low-quality	Genome-fragment	23.71	AAI-based	0	No	NA
3300005458_____Ga0070681_10000227	44303	Complete	High-quality	100.14	AAI-based	0	No	60-bp-DTR
3300005458_____Ga0070681_10000232	43960	Medium-quality	Genome-fragment	84.18	AAI-based	0	No	NA
3300005458_____Ga0070681_10000260	42067	Complete	High-quality	100.24	AAI-based	0	No	100-bp-DTR
3300005458_____Ga0070681_10000266	41638	Complete	High-quality	100.24	AAI-based	0	No	100-bp-DTR
3300005458_____Ga0070681_10000271	41399	Low-quality	Genome-fragment	35.66	AAI-based	0	No	NA
3300005458_____Ga0070681_10000274	41330	High-quality	High-quality	95	HMM-based	0	No	NA
3300005458_____Ga0070681_10000282	40827	Medium-quality	Genome-fragment	79.36	AAI-based	0	No	NA
3300005458_____Ga0070681_10000288	40672	Complete	High-quality	100.24	AAI-based	0	No	99-bp-DTR
3300005458_____Ga0070681_10000296	40336	Medium-quality	Genome-fragment	73.91	AAI-based	0	No	NA
3300005458_____Ga0070681_10000310	39550	Medium-quality	Genome-fragment	70	HMM-based	0	No	NA
3300005458_____Ga0070681_10000324	38897	Medium-quality	Genome-fragment	50	HMM-based	0	No	NA
3300005458_____Ga0070681_10000337	38127	Medium-quality	Genome-fragment	60.62	AAI-based	0	No	NA
3300005458_____Ga0070681_10000403	35102	Medium-quality	Genome-fragment	58.74	AAI-based	0	No	NA
3300005458_____Ga0070681_10000405	35043	Low-quality	Genome-fragment	20	HMM-based	NA	No	NA
3300005458_____Ga0070681_10000416	34593	Complete	High-quality	100.35	AAI-based	0	No	120-bp-DTR
3300005458_____Ga0070681_10000419	34447	Medium-quality	Genome-fragment	55.96	AAI-based	0	No	90-bp-DTR
3300005458_____Ga0070681_10000427	34234	Medium-quality	Genome-fragment	53.5	AAI-based	0	No	NA
3300005458_____Ga0070681_10000449	33619	Low-quality	Genome-fragment	10	HMM-based	0	No	NA
3300005458_____Ga0070681_10000454	33552	High-quality	High-quality	91.89	AAI-based	0	No	NA
3300005458_____Ga0070681_10000555	30762	Medium-quality	Genome-fragment	50	HMM-based	0	No	NA
3300005458_____Ga0070681_10000571	30387	Medium-quality	Genome-fragment	52.42	AAI-based	0	No	NA
3300005458_____Ga0070681_10000588	30114	Medium-quality	Genome-fragment	78.88	AAI-based	0	No	NA
3300005458_____Ga0070681_10000624	29028	Low-quality	Genome-fragment	15	HMM-based	0	No	NA
3300005458_____Ga0070681_10000663	28456	Medium-quality	Genome-fragment	57.51	AAI-based	0	No	NA
3300005458_____Ga0070681_10000664	28436	Medium-quality	Genome-fragment	73.78	AAI-based	0	No	NA
3300005458_____Ga0070681_10000678	28146	Medium-quality	Genome-fragment	62.49	AAI-based	0	No	NA
3300005458_____Ga0070681_10000684	28068	Medium-quality	Genome-fragment	67.44	AAI-based	0	No	NA
3300005458_____Ga0070681_10000736	27090	Low-quality	Genome-fragment	43.85	AAI-based	0	No	NA
3300005458_____Ga0070681_10000771	26595	Low-quality	Genome-fragment	49.41	AAI-based	0	No	NA
3300005458_____Ga0070681_10000772	26594	Low-quality	Genome-fragment	0	HMM-based	67.79	Yes	NA
3300005458_____Ga0070681_10000823	25907	Low-quality	Genome-fragment	14.06	AAI-based	0	No	NA
3300005458_____Ga0070681_10000892	25225	Medium-quality	Genome-fragment	66.99	AAI-based	0	No	NA
3300005458_____Ga0070681_10000903	25114	Low-quality	Genome-fragment	16.12	AAI-based	0	No	NA
3300005458_____Ga0070681_10000946	24467	Low-quality	Genome-fragment	41.08	AAI-based	0	No	NA
3300005458_____Ga0070681_10000951	24399	Medium-quality	Genome-fragment	54.53	AAI-based	0	No	NA
3300005458_____Ga0070681_10001194	22525	Low-quality	Genome-fragment	36.32	AAI-based	0	No	NA
3300005458_____Ga0070681_10001246	22151	Low-quality	Genome-fragment	0	HMM-based	76.3	Yes	NA
3300005458_____Ga0070681_10001293	21827	Medium-quality	Genome-fragment	58.74	AAI-based	0	No	NA
3300005458_____Ga0070681_10001317	21673	Low-quality	Genome-fragment	17.97	AAI-based	0	No	NA
3300005458_____Ga0070681_10001407	21116	Low-quality	Genome-fragment	35.36	AAI-based	0	No	NA
3300005458_____Ga0070681_10001584	20202	Medium-quality	Genome-fragment	54.57	AAI-based	0	No	NA
3300005458_____Ga0070681_10001588	20198	Low-quality	Genome-fragment	34.58	AAI-based	0	No	NA
3300005458_____Ga0070681_10001657	19886	Low-quality	Genome-fragment	25	HMM-based	0	No	NA
3300005458_____Ga0070681_10001667	19806	Low-quality	Genome-fragment	43.67	AAI-based	0	No	NA
3300005458_____Ga0070681_10001685	19762	Low-quality	Genome-fragment	39.39	AAI-based	0	No	NA
3300005458_____Ga0070681_10001828	19180	Medium-quality	Genome-fragment	50.19	AAI-based	0	No	NA
3300005458_____Ga0070681_10001856	19086	Low-quality	Genome-fragment	35	HMM-based	0	No	NA
3300005458_____Ga0070681_10001860	19050	Low-quality	Genome-fragment	36.5	AAI-based	0	No	NA
3300005458_____Ga0070681_10001885	18916	Low-quality	Genome-fragment	10	HMM-based	NA	No	NA
3300005458_____Ga0070681_10001935	18682	Low-quality	Genome-fragment	39.99	AAI-based	0	No	NA
3300005458_____Ga0070681_10001984	18495	Low-quality	Genome-fragment	30.46	AAI-based	0	No	NA
3300005458_____Ga0070681_10002036	18316	Low-quality	Genome-fragment	27.71	AAI-based	0	No	NA
3300005458_____Ga0070681_10002088	18144	Low-quality	Genome-fragment	35.02	AAI-based	0	No	NA
3300005458_____Ga0070681_10002129	17988	Low-quality	Genome-fragment	31.3	AAI-based	0	No	NA
3300005458_____Ga0070681_10002203	17752	Low-quality	Genome-fragment	5	HMM-based	52.66	Yes	NA
3300005458_____Ga0070681_10002217	17700	Low-quality	Genome-fragment	29.55	AAI-based	0	No	NA
3300005458_____Ga0070681_10002230	17655	Low-quality	Genome-fragment	38.92	AAI-based	0	No	NA
3300005458_____Ga0070681_10002643	16452	Low-quality	Genome-fragment	34.67	AAI-based	0	No	NA
3300005458_____Ga0070681_10002733	16259	Low-quality	Genome-fragment	23.23	AAI-based	0	No	NA
3300005458_____Ga0070681_10002761	16198	Low-quality	Genome-fragment	20	HMM-based	0	No	NA
3300005458_____Ga0070681_10002830	16032	Low-quality	Genome-fragment	20	HMM-based	0	No	NA
3300005458_____Ga0070681_10002844	15991	Low-quality	Genome-fragment	23.9	AAI-based	0	No	NA
3300005458_____Ga0070681_10002991	15676	Low-quality	Genome-fragment	5.07	AAI-based	29.02	Yes	NA
3300005458_____Ga0070681_10003181	15289	Low-quality	Genome-fragment	31.61	AAI-based	0	No	NA
3300005458_____Ga0070681_10003246	15164	Low-quality	Genome-fragment	0	HMM-based	0	No	NA
3300005458_____Ga0070681_10003566	14591	Low-quality	Genome-fragment	31.51	AAI-based	0	No	NA
3300005458_____Ga0070681_10003591	14540	Low-quality	Genome-fragment	32.75	AAI-based	0	No	NA
3300005458_____Ga0070681_10003706	14340	Low-quality	Genome-fragment	5	HMM-based	0	No	NA
3300005458_____Ga0070681_10003831	14140	Low-quality	Genome-fragment	25	HMM-based	0	No	NA
3300005458_____Ga0070681_10003952	13971	Not-determined	Genome-fragment	NA	NA	NA	No	NA
3300005458_____Ga0070681_10004115	13752	Low-quality	Genome-fragment	25	HMM-based	0	No	NA
3300005458_____Ga0070681_10004243	13590	Low-quality	Genome-fragment	27.85	AAI-based	0	No	NA
3300005458_____Ga0070681_10004297	13526	Low-quality	Genome-fragment	10	HMM-based	0	No	NA
3300005458_____Ga0070681_10004428	13379	Low-quality	Genome-fragment	26.22	AAI-based	0	No	NA
3300005458_____Ga0070681_10004655	13108	Low-quality	Genome-fragment	27.32	AAI-based	0	No	NA
3300005458_____Ga0070681_10004830	12914	Low-quality	Genome-fragment	21.54	AAI-based	0	No	NA
3300005458_____Ga0070681_10004997	12769	Low-quality	Genome-fragment	15	HMM-based	0	No	NA
3300005458_____Ga0070681_10005098	12676	Low-quality	Genome-fragment	20	HMM-based	0	No	NA
3300005458_____Ga0070681_10005552	12187	Low-quality	Genome-fragment	10	HMM-based	0	No	NA
3300005458_____Ga0070681_10005596	12138	Low-quality	Genome-fragment	21.37	AAI-based	0	No	NA
3300005458_____Ga0070681_10005751	11989	Low-quality	Genome-fragment	18.61	AAI-based	0	No	NA
3300005458_____Ga0070681_10006136	11667	Low-quality	Genome-fragment	20.74	AAI-based	0	No	NA
3300005458_____Ga0070681_10006861	11081	Low-quality	Genome-fragment	27.39	AAI-based	0	No	NA
3300005458_____Ga0070681_10007273	10808	Low-quality	Genome-fragment	18.11	AAI-based	0	No	NA
3300005458_____Ga0070681_10008489	10055	Low-quality	Genome-fragment	14.07	AAI-based	0	No	NA
3300005458_____Ga0070681_10008999	9817	Low-quality	Genome-fragment	19.41	AAI-based	0	No	NA
3300005458_____Ga0070681_10009263	9680	Low-quality	Genome-fragment	16.29	AAI-based	0	No	NA
3300005458_____Ga0070681_10009311	9662	Low-quality	Genome-fragment	17.71	AAI-based	0	No	NA
3300005458_____Ga0070681_10009338	9650	Low-quality	Genome-fragment	18.31	AAI-based	0	No	NA
3300005458_____Ga0070681_10010414	9185	Low-quality	Genome-fragment	15.59	AAI-based	0	No	NA
3300005458_____Ga0070681_10010544	9125	Low-quality	Genome-fragment	10	HMM-based	0	No	NA
3300005458_____Ga0070681_10010665	9083	Low-quality	Genome-fragment	23.72	AAI-based	0	No	NA
3300005458_____Ga0070681_10011254	8850	Low-quality	Genome-fragment	23.85	AAI-based	0	No	NA
3300005458_____Ga0070681_10011694	8695	Low-quality	Genome-fragment	10	HMM-based	0	No	NA
3300005458_____Ga0070681_10011943	8611	Low-quality	Genome-fragment	19.06	AAI-based	0	No	NA
3300005458_____Ga0070681_10012397	8455	Low-quality	Genome-fragment	4.61	AAI-based	0	No	NA
3300005458_____Ga0070681_10012509	8421	Low-quality	Genome-fragment	14.69	AAI-based	0	No	NA
3300005458_____Ga0070681_10012553	8408	Low-quality	Genome-fragment	15	HMM-based	0	No	NA
3300005458_____Ga0070681_10013418	8139	Low-quality	Genome-fragment	20.44	AAI-based	0	No	NA
3300005458_____Ga0070681_10013584	8102	Low-quality	Genome-fragment	19.34	AAI-based	0	No	NA
3300005458_____Ga0070681_10014069	7963	Low-quality	Genome-fragment	17.52	AAI-based	0	No	NA
3300005458_____Ga0070681_10014802	7757	Low-quality	Genome-fragment	4.6	AAI-based	0	No	NA
3300005458_____Ga0070681_10015211	7654	Low-quality	Genome-fragment	17.23	AAI-based	0	No	NA
3300005458_____Ga0070681_10015735	7540	Low-quality	Genome-fragment	18.4	AAI-based	0	No	NA
3300005458_____Ga0070681_10016125	7449	Low-quality	Genome-fragment	10	HMM-based	0	No	NA
3300005458_____Ga0070681_10016569	7359	Low-quality	Genome-fragment	16.59	AAI-based	0	No	NA
3300005458_____Ga0070681_10016847	7299	Low-quality	Genome-fragment	12.07	AAI-based	0	No	NA
3300005458_____Ga0070681_10016881	7293	Low-quality	Genome-fragment	15.77	AAI-based	0	No	NA
3300005458_____Ga0070681_10017900	7082	Low-quality	Genome-fragment	11.86	AAI-based	0	No	NA
3300005458_____Ga0070681_10018883	6898	Low-quality	Genome-fragment	14.59	AAI-based	0	No	NA
3300005458_____Ga0070681_10019737	6751	Low-quality	Genome-fragment	12.64	AAI-based	0	No	NA
3300005458_____Ga0070681_10020739	6583	Low-quality	Genome-fragment	10	HMM-based	0	No	NA
3300005458_____Ga0070681_10021366	6490	Low-quality	Genome-fragment	11.66	AAI-based	0	No	NA
3300005458_____Ga0070681_10021451	6476	Low-quality	Genome-fragment	11.01	AAI-based	0	No	NA
3300005458_____Ga0070681_10021675	6443	Low-quality	Genome-fragment	13.15	AAI-based	0	No	NA
3300005458_____Ga0070681_10021737	6433	Low-quality	Genome-fragment	10	HMM-based	0	No	NA
3300005458_____Ga0070681_10021987	6400	Low-quality	Genome-fragment	10	HMM-based	0	No	NA
3300005458_____Ga0070681_10022660	6309	Low-quality	Genome-fragment	9.19	AAI-based	0	No	NA
3300005458_____Ga0070681_10024071	6130	Low-quality	Genome-fragment	10	HMM-based	0	No	NA
3300005458_____Ga0070681_10024329	6097	Low-quality	Genome-fragment	14	AAI-based	0	No	NA
3300005458_____Ga0070681_10024363	6092	Low-quality	Genome-fragment	9.22	AAI-based	0	No	NA
3300005458_____Ga0070681_10024578	6060	Low-quality	Genome-fragment	10	HMM-based	0	No	NA
3300005458_____Ga0070681_10025142	5992	Low-quality	Genome-fragment	12.18	AAI-based	0	No	NA
3300005458_____Ga0070681_10025476	5950	Low-quality	Genome-fragment	11.35	AAI-based	0	No	NA
3300005458_____Ga0070681_10025543	5942	Low-quality	Genome-fragment	10.96	AAI-based	0	No	NA
3300005458_____Ga0070681_10026466	5829	Low-quality	Genome-fragment	5	HMM-based	0	No	NA
3300005458_____Ga0070681_10027119	5760	Low-quality	Genome-fragment	3.27	AAI-based	0	No	NA
3300005458_____Ga0070681_10028126	5652	Low-quality	Genome-fragment	5	HMM-based	0	No	NA
3300005458_____Ga0070681_10031931	5287	Low-quality	Genome-fragment	9.65	AAI-based	0	No	NA
3300005458_____Ga0070681_10032083	5271	Low-quality	Genome-fragment	0	HMM-based	0	No	NA
3300005458_____Ga0070681_10033439	5162	Low-quality	Genome-fragment	13.54	AAI-based	0	No	NA
3300005459_____Ga0068867_100000016	108420	Medium-quality	Genome-fragment	86.94	AAI-based	52.4	Yes	complete-prophage
3300005459_____Ga0068867_100000057	68720	Medium-quality	Genome-fragment	84.7	AAI-based	0	No	NA
3300005459_____Ga0068867_100000069	62864	Complete	High-quality	80	HMM-based	30.62	Yes	90-bp-DTR
3300005459_____Ga0068867_100000080	59540	Complete	High-quality	100.2	AAI-based	0	No	120-bp-DTR
3300005459_____Ga0068867_100000095	57014	Low-quality	Genome-fragment	45	HMM-based	NA	No	NA
3300005459_____Ga0068867_100000111	51688	Complete	High-quality	90	HMM-based	0	No	100-bp-DTR
3300005459_____Ga0068867_100000128	48778	High-quality	High-quality	98.19	AAI-based	0	No	NA
3300005459_____Ga0068867_100000131	48125	High-quality	High-quality	100.1	AAI-based	0	No	NA
3300005459_____Ga0068867_100000135	47561	Complete	High-quality	99.75	AAI-based	0	No	60-bp-DTR
3300005459_____Ga0068867_100000154	43982	Low-quality	Genome-fragment	30	HMM-based	52.85	Yes	NA
3300005459_____Ga0068867_100000158	43868	Medium-quality	Genome-fragment	69.68	AAI-based	0	No	NA
3300005459_____Ga0068867_100000184	41317	High-quality	High-quality	99.97	AAI-based	0	No	NA
3300005459_____Ga0068867_100000189	40629	Low-quality	Genome-fragment	45	HMM-based	NA	No	NA
3300005459_____Ga0068867_100000200	39632	Complete	High-quality	100.2	AAI-based	0	No	80-bp-DTR
3300005459_____Ga0068867_100000235	36284	Low-quality	Genome-fragment	40.2	AAI-based	0	No	NA
3300005459_____Ga0068867_100000412	28678	Low-quality	Genome-fragment	40	HMM-based	20.79	Yes	NA
3300005459_____Ga0068867_100000483	26538	Low-quality	Genome-fragment	15	HMM-based	23.63	Yes	NA
3300005459_____Ga0068867_100000485	26536	Low-quality	Genome-fragment	49.54	AAI-based	12.34	Yes	NA
3300005459_____Ga0068867_100000545	24791	Low-quality	Genome-fragment	38.16	AAI-based	0	No	NA
3300005459_____Ga0068867_100000580	24223	Low-quality	Genome-fragment	26.89	AAI-based	0	No	NA
3300005459_____Ga0068867_100001008	19227	Not-determined	Genome-fragment	NA	NA	NA	No	NA
3300005459_____Ga0068867_100001093	18502	Low-quality	Genome-fragment	46.3	AAI-based	0	No	NA
3300005459_____Ga0068867_100001269	17411	Low-quality	Genome-fragment	25	HMM-based	0	No	NA
3300005459_____Ga0068867_100001277	17368	Low-quality	Genome-fragment	36.99	AAI-based	0	No	NA
3300005459_____Ga0068867_100001326	17132	Low-quality	Genome-fragment	32.59	AAI-based	0	No	NA
3300005459_____Ga0068867_100001531	16040	Low-quality	Genome-fragment	36.42	AAI-based	0	No	NA
3300005459_____Ga0068867_100001600	15734	Low-quality	Genome-fragment	37.81	AAI-based	0	No	NA
3300005459_____Ga0068867_100001657	15498	Medium-quality	Genome-fragment	52.02	AAI-based	0	No	NA
3300005459_____Ga0068867_100001700	15347	Low-quality	Genome-fragment	25.52	AAI-based	0	No	NA
3300005459_____Ga0068867_100001782	14974	Low-quality	Genome-fragment	25	HMM-based	0	No	NA
3300005459_____Ga0068867_100001911	14506	Low-quality	Genome-fragment	34.5	AAI-based	0	No	NA
3300005459_____Ga0068867_100001969	14321	Low-quality	Genome-fragment	16.74	AAI-based	0	No	NA
3300005459_____Ga0068867_100002235	13597	Low-quality	Genome-fragment	30.89	AAI-based	0	No	NA
3300005459_____Ga0068867_100003102	11710	Low-quality	Genome-fragment	15	HMM-based	0	No	NA
3300005459_____Ga0068867_100003239	11475	Low-quality	Genome-fragment	15	HMM-based	0	No	NA
3300005459_____Ga0068867_100003300	11362	Low-quality	Genome-fragment	19.04	AAI-based	0	No	NA
3300005459_____Ga0068867_100003338	11305	Low-quality	Genome-fragment	18.94	AAI-based	0	No	NA
3300005459_____Ga0068867_100003942	10440	Low-quality	Genome-fragment	16.57	AAI-based	0	No	NA
3300005459_____Ga0068867_100004123	10205	Low-quality	Genome-fragment	24.12	AAI-based	0	No	NA
3300005459_____Ga0068867_100004307	10019	Low-quality	Genome-fragment	10	HMM-based	0	No	NA
3300005459_____Ga0068867_100004607	9702	Low-quality	Genome-fragment	15	HMM-based	0	No	NA
3300005459_____Ga0068867_100006185	8477	Low-quality	Genome-fragment	13.05	AAI-based	0	No	NA
3300005459_____Ga0068867_100007414	7758	Low-quality	Genome-fragment	13.93	AAI-based	0	No	NA
3300005459_____Ga0068867_100008155	7399	Low-quality	Genome-fragment	19.96	AAI-based	0	No	NA
3300005459_____Ga0068867_100008614	7203	Low-quality	Genome-fragment	19.14	AAI-based	0	No	NA
3300005459_____Ga0068867_100010030	6676	Low-quality	Genome-fragment	16.29	AAI-based	0	No	NA
3300005459_____Ga0068867_100010591	6507	Low-quality	Genome-fragment	16.86	AAI-based	0	No	NA
3300005459_____Ga0068867_100013175	5856	Low-quality	Genome-fragment	10.54	AAI-based	0	No	NA
3300005459_____Ga0068867_100014131	5656	Low-quality	Genome-fragment	0	HMM-based	0	No	NA
3300005459_____Ga0068867_100014569	5572	Low-quality	Genome-fragment	11.83	AAI-based	0	No	NA
3300005459_____Ga0068867_100015139	5469	Low-quality	Genome-fragment	5	HMM-based	0	No	NA
3300005459_____Ga0068867_100015332	5434	Low-quality	Genome-fragment	0	HMM-based	0	No	NA
3300005459_____Ga0068867_100015746	5367	Low-quality	Genome-fragment	7.2	AAI-based	0	No	NA
3300005460_____Ga0073908_1000100	129475	Medium-quality	Genome-fragment	52.21	AAI-based	0	No	NA
3300005460_____Ga0073908_1000105	126579	High-quality	High-quality	95	HMM-based	38.84	Yes	NA
3300005460_____Ga0073908_1000108	125247	High-quality	High-quality	90	HMM-based	45.87	Yes	NA
3300005460_____Ga0073908_1000158	105347	Complete	High-quality	103.2	AAI-based	38.8	Yes	complete-prophage
3300005460_____Ga0073908_1000228	89639	High-quality	High-quality	95	HMM-based	43.38	Yes	NA
3300005460_____Ga0073908_1000294	80838	High-quality	High-quality	106.37	AAI-based	27.38	Yes	NA
3300005460_____Ga0073908_1000307	79636	Complete	High-quality	95	HMM-based	40.06	Yes	complete-prophage
3300005460_____Ga0073908_1000312	79305	Low-quality	Genome-fragment	48.29	AAI-based	0	No	NA
3300005460_____Ga0073908_1000370	73999	High-quality	High-quality	91.23	AAI-based	20.61	Yes	NA
3300005460_____Ga0073908_1000395	71944	Medium-quality	Genome-fragment	81.58	AAI-based	33.36	Yes	complete-prophage
3300005460_____Ga0073908_1000422	70222	High-quality	High-quality	97.05	AAI-based	12.08	Yes	NA
3300005460_____Ga0073908_1000423	70105	Medium-quality	Genome-fragment	79.52	AAI-based	47.31	Yes	complete-prophage
3300005460_____Ga0073908_1000519	63823	Medium-quality	Genome-fragment	81.75	AAI-based	28.32	Yes	complete-prophage
3300005460_____Ga0073908_1000563	61269	Complete	High-quality	99.52	AAI-based	19.47	Yes	complete-prophage
3300005460_____Ga0073908_1000653	56536	Low-quality	Genome-fragment	33.03	AAI-based	71.72	Yes	NA
3300005460_____Ga0073908_1000657	56463	High-quality	High-quality	95	HMM-based	34.34	Yes	NA
3300005460_____Ga0073908_1000678	55404	High-quality	High-quality	93.16	AAI-based	2.95	Yes	NA
3300005460_____Ga0073908_1000683	55106	Low-quality	Genome-fragment	22.28	AAI-based	0	No	NA
3300005460_____Ga0073908_1000726	52999	Medium-quality	Genome-fragment	76.62	AAI-based	6.51	Yes	NA
3300005460_____Ga0073908_1000732	52672	High-quality	High-quality	98.99	AAI-based	26.05	Yes	NA
3300005460_____Ga0073908_1000772	50604	Medium-quality	Genome-fragment	81.55	AAI-based	0	No	NA
3300005460_____Ga0073908_1000809	49380	Low-quality	Genome-fragment	44.75	AAI-based	41.44	Yes	NA
3300005460_____Ga0073908_1000887	46301	Medium-quality	Genome-fragment	77.94	AAI-based	22.95	Yes	NA
3300005460_____Ga0073908_1000893	46034	Low-quality	Genome-fragment	18.94	AAI-based	0	No	NA
3300005460_____Ga0073908_1000939	44678	Not-determined	Genome-fragment	NA	NA	NA	No	NA
3300005460_____Ga0073908_1001083	40941	Medium-quality	Genome-fragment	76.69	AAI-based	24.44	Yes	complete-prophage
3300005460_____Ga0073908_1001103	40320	Low-quality	Genome-fragment	37.81	AAI-based	NA	No	NA
3300005460_____Ga0073908_1001110	40149	Medium-quality	Genome-fragment	50.44	AAI-based	22.2	Yes	NA
3300005460_____Ga0073908_1001218	37583	Low-quality	Genome-fragment	23.05	AAI-based	0	No	NA
3300005460_____Ga0073908_1001284	36467	Medium-quality	Genome-fragment	76.91	AAI-based	2.84	Yes	NA
3300005460_____Ga0073908_1001302	36116	Medium-quality	Genome-fragment	77.09	AAI-based	0	No	NA
3300005460_____Ga0073908_1001334	35657	Low-quality	Genome-fragment	39.82	AAI-based	28.02	Yes	NA
3300005460_____Ga0073908_1001379	34902	Not-determined	Genome-fragment	NA	NA	NA	No	NA
3300005460_____Ga0073908_1001389	34674	Medium-quality	Genome-fragment	71.64	AAI-based	0	No	NA
3300005460_____Ga0073908_1001398	34563	Medium-quality	Genome-fragment	56.15	AAI-based	0	No	NA
3300005460_____Ga0073908_1001403	34508	Medium-quality	Genome-fragment	76.52	AAI-based	0	No	NA
3300005460_____Ga0073908_1001455	33692	High-quality	High-quality	90	HMM-based	0	No	NA
3300005460_____Ga0073908_1001571	31808	Medium-quality	Genome-fragment	57.96	AAI-based	4.65	Yes	NA
3300005460_____Ga0073908_1001594	31527	Medium-quality	Genome-fragment	74.24	AAI-based	5.69	Yes	NA
3300005460_____Ga0073908_1001604	31400	Low-quality	Genome-fragment	44.46	AAI-based	9.19	Yes	NA
3300005460_____Ga0073908_1001609	31332	Medium-quality	Genome-fragment	67.39	AAI-based	5.05	Yes	NA
3300005460_____Ga0073908_1001648	30770	Medium-quality	Genome-fragment	70.3	AAI-based	3.93	Yes	NA
3300005460_____Ga0073908_1001671	30512	Low-quality	Genome-fragment	30	HMM-based	28.44	Yes	NA
3300005460_____Ga0073908_1001683	30389	Low-quality	Genome-fragment	44.79	AAI-based	20.31	Yes	NA
3300005460_____Ga0073908_1001720	29763	Medium-quality	Genome-fragment	71.54	AAI-based	10.83	Yes	NA
3300005460_____Ga0073908_1001733	29532	Medium-quality	Genome-fragment	64.63	AAI-based	0	No	NA
3300005460_____Ga0073908_1001762	29195	Not-determined	Genome-fragment	NA	NA	NA	No	NA
3300005460_____Ga0073908_1001804	28506	Low-quality	Genome-fragment	45	HMM-based	0	No	NA
3300005460_____Ga0073908_1001817	28358	Medium-quality	Genome-fragment	75	HMM-based	0	No	NA
3300005460_____Ga0073908_1001844	28044	Medium-quality	Genome-fragment	58.86	AAI-based	0	No	NA
3300005460_____Ga0073908_1001862	27828	Medium-quality	Genome-fragment	84.19	AAI-based	0	No	NA
3300005460_____Ga0073908_1001920	27185	Medium-quality	Genome-fragment	71.92	AAI-based	0	No	NA
3300005460_____Ga0073908_1001936	26989	Medium-quality	Genome-fragment	65.8	AAI-based	3.56	Yes	NA
3300005460_____Ga0073908_1001965	26595	Medium-quality	Genome-fragment	78.87	AAI-based	0	No	NA
3300005460_____Ga0073908_1001966	26594	Medium-quality	Genome-fragment	61.49	AAI-based	0	No	NA
3300005460_____Ga0073908_1001970	26550	Low-quality	Genome-fragment	29.36	AAI-based	24.5	Yes	NA
3300005460_____Ga0073908_1002008	26162	Low-quality	Genome-fragment	41.93	AAI-based	NA	No	NA
3300005460_____Ga0073908_1002069	25511	Medium-quality	Genome-fragment	58.24	AAI-based	0	No	NA
3300005460_____Ga0073908_1002070	25506	Not-determined	Genome-fragment	NA	NA	NA	No	NA
3300005460_____Ga0073908_1002075	25474	Low-quality	Genome-fragment	10	HMM-based	5.59	Yes	NA
3300005460_____Ga0073908_1002092	25327	Low-quality	Genome-fragment	0	HMM-based	34.54	Yes	NA
3300005460_____Ga0073908_1002093	25327	Medium-quality	Genome-fragment	50.01	AAI-based	0	No	NA
3300005460_____Ga0073908_1002103	25263	Medium-quality	Genome-fragment	65	HMM-based	0	No	NA
3300005460_____Ga0073908_1002134	24942	Low-quality	Genome-fragment	30.72	AAI-based	0	No	NA
3300005460_____Ga0073908_1002146	24835	Not-determined	Genome-fragment	NA	NA	NA	No	NA
3300005460_____Ga0073908_1002188	24456	Low-quality	Genome-fragment	35	HMM-based	0	No	NA
3300005460_____Ga0073908_1002327	23450	Medium-quality	Genome-fragment	51.17	AAI-based	0	No	NA
3300005460_____Ga0073908_1002454	22378	Low-quality	Genome-fragment	44.09	AAI-based	0	No	NA
3300005460_____Ga0073908_1002493	22044	Low-quality	Genome-fragment	38.08	AAI-based	0	No	NA
3300005460_____Ga0073908_1002509	21950	Low-quality	Genome-fragment	48.73	AAI-based	0	No	NA
3300005460_____Ga0073908_1002518	21890	Low-quality	Genome-fragment	31.9	AAI-based	0	No	NA
3300005460_____Ga0073908_1002552	21615	Low-quality	Genome-fragment	15.38	AAI-based	7.42	Yes	NA
3300005460_____Ga0073908_1002555	21584	Low-quality	Genome-fragment	33.59	AAI-based	0	No	NA
3300005460_____Ga0073908_1002570	21490	Low-quality	Genome-fragment	45.01	AAI-based	0	No	NA
3300005460_____Ga0073908_1002655	20868	Low-quality	Genome-fragment	39.93	AAI-based	0	No	NA
3300005460_____Ga0073908_1002681	20677	Low-quality	Genome-fragment	45.08	AAI-based	0	No	NA
3300005460_____Ga0073908_1002761	20163	Low-quality	Genome-fragment	49.84	AAI-based	0	No	NA
3300005460_____Ga0073908_1002770	20109	Medium-quality	Genome-fragment	57.88	AAI-based	0	No	NA
3300005460_____Ga0073908_1002815	19844	Low-quality	Genome-fragment	32.44	AAI-based	NA	No	NA
3300005460_____Ga0073908_1002828	19732	Low-quality	Genome-fragment	20	HMM-based	0	No	NA
3300005460_____Ga0073908_1002852	19610	Low-quality	Genome-fragment	2.91	AAI-based	91.05	Yes	NA
3300005460_____Ga0073908_1003027	18415	Low-quality	Genome-fragment	28.95	AAI-based	0	No	NA
3300005460_____Ga0073908_1003037	18388	Low-quality	Genome-fragment	28.57	AAI-based	0	No	NA
3300005460_____Ga0073908_1003080	18131	Low-quality	Genome-fragment	14.03	AAI-based	0	No	NA
3300005460_____Ga0073908_1003155	17731	Low-quality	Genome-fragment	45	HMM-based	0	No	NA
3300005460_____Ga0073908_1003184	17579	Low-quality	Genome-fragment	48.93	AAI-based	0	No	NA
3300005460_____Ga0073908_1003239	17310	Not-determined	Genome-fragment	NA	NA	NA	No	NA
3300005460_____Ga0073908_1003314	16897	Low-quality	Genome-fragment	42.31	AAI-based	0	No	NA
3300005460_____Ga0073908_1003323	16857	Low-quality	Genome-fragment	36.78	AAI-based	0	No	NA
3300005460_____Ga0073908_1003450	16292	Low-quality	Genome-fragment	27.27	AAI-based	31.36	Yes	NA
7000000650_____SRS016746_Baylor_scaffold_35125	10847	Low-quality	Genome-fragment	26.52	AAI-based	0	No	NA
7000000650_____SRS016746_Baylor_scaffold_36223	10242	Low-quality	Genome-fragment	23.36	AAI-based	0	No	NA
7000000650_____SRS016746_Baylor_scaffold_37237	10620	Low-quality	Genome-fragment	21.59	AAI-based	0	No	NA
7000000650_____SRS016746_Baylor_scaffold_37475	202213	Medium-quality	Genome-fragment	75.17	AAI-based	0	No	NA
7000000650_____SRS016746_Baylor_scaffold_39926	23385	Medium-quality	Genome-fragment	51.13	AAI-based	0	No	NA
7000000650_____SRS016746_Baylor_scaffold_4177	6575	Low-quality	Genome-fragment	5	HMM-based	0	No	NA
7000000650_____SRS016746_Baylor_scaffold_4183	39217	Medium-quality	Genome-fragment	65.12	AAI-based	0	No	NA
7000000650_____SRS016746_Baylor_scaffold_4492	10198	Low-quality	Genome-fragment	20.61	AAI-based	0	No	NA
7000000650_____SRS016746_Baylor_scaffold_45235	22743	Low-quality	Genome-fragment	37.24	AAI-based	0	No	NA
7000000650_____SRS016746_Baylor_scaffold_45558	11780	Low-quality	Genome-fragment	25	HMM-based	0	No	NA
7000000650_____SRS016746_Baylor_scaffold_48226	6414	Low-quality	Genome-fragment	15	HMM-based	0	No	NA
7000000650_____SRS016746_Baylor_scaffold_4947	20123	Low-quality	Genome-fragment	40.65	AAI-based	0	No	NA
7000000650_____SRS016746_Baylor_scaffold_49850	28416	Medium-quality	Genome-fragment	76.41	AAI-based	0	No	NA
7000000650_____SRS016746_Baylor_scaffold_54545	9561	Low-quality	Genome-fragment	3.94	AAI-based	0	No	NA
7000000650_____SRS016746_Baylor_scaffold_64075	7839	Low-quality	Genome-fragment	12.91	AAI-based	0	No	NA
7000000650_____SRS016746_Baylor_scaffold_70036	6877	Low-quality	Genome-fragment	15.74	AAI-based	0	No	NA
7000000650_____SRS016746_Baylor_scaffold_71951	7094	Low-quality	Genome-fragment	10	HMM-based	0	No	NA
7000000650_____SRS016746_Baylor_scaffold_72189	43150	Medium-quality	Genome-fragment	70.56	AAI-based	0	No	NA
7000000650_____SRS016746_Baylor_scaffold_72287	6898	Low-quality	Genome-fragment	15.77	AAI-based	0	No	NA
7000000650_____SRS016746_Baylor_scaffold_76694	13063	Low-quality	Genome-fragment	21.87	AAI-based	0	No	NA
7000000650_____SRS016746_Baylor_scaffold_84756	7399	Low-quality	Genome-fragment	15	HMM-based	0	No	NA
7000000650_____SRS016746_Baylor_scaffold_85841	5202	Low-quality	Genome-fragment	5	HMM-based	0	No	NA
7000000650_____SRS016746_Baylor_scaffold_87032	14834	Low-quality	Genome-fragment	24.61	AAI-based	0	No	NA
7000000650_____SRS016746_Baylor_scaffold_87792	11681	Low-quality	Genome-fragment	7.96	AAI-based	0	No	NA
7000000650_____SRS016746_Baylor_scaffold_88231	13962	Low-quality	Genome-fragment	28.84	AAI-based	0	No	NA
7000000650_____SRS016746_Baylor_scaffold_89068	16219	Low-quality	Genome-fragment	37.77	AAI-based	0	No	NA
7000000650_____SRS016746_Baylor_scaffold_89278	11485	Low-quality	Genome-fragment	19.08	AAI-based	0	No	NA
7000000650_____SRS016746_Baylor_scaffold_89358	10230	Low-quality	Genome-fragment	25.02	AAI-based	NA	No	NA
7000000650_____SRS016746_Baylor_scaffold_89668	5938	Low-quality	Genome-fragment	13.47	AAI-based	NA	No	NA
7000000650_____SRS016746_Baylor_scaffold_90117	15824	Low-quality	Genome-fragment	11.44	AAI-based	0	No	NA
7000000650_____SRS016746_Baylor_scaffold_90127	22974	Low-quality	Genome-fragment	45	HMM-based	0	No	NA
7000000650_____SRS016746_Baylor_scaffold_90603	6893	Low-quality	Genome-fragment	2.88	AAI-based	0	No	NA
7000000650_____SRS016746_Baylor_scaffold_90848	13350	Low-quality	Genome-fragment	5.57	AAI-based	0	No	NA
7000000650_____SRS016746_Baylor_scaffold_90896	25496	Low-quality	Genome-fragment	17.38	AAI-based	0	No	NA
7000000650_____SRS016746_Baylor_scaffold_90924	12844	Low-quality	Genome-fragment	31.92	AAI-based	0	No	NA
7000000650_____SRS016746_Baylor_scaffold_91022	11381	Low-quality	Genome-fragment	4.75	AAI-based	0	No	NA
7000000650_____SRS016746_Baylor_scaffold_91028	5929	Low-quality	Genome-fragment	2.48	AAI-based	0	No	NA
7000000650_____SRS016746_Baylor_scaffold_91057	13241	Low-quality	Genome-fragment	3.95	AAI-based	28.62	Yes	NA
7000000650_____SRS016746_Baylor_scaffold_91118	8759	Low-quality	Genome-fragment	18.12	AAI-based	0	No	NA
7000000650_____SRS016746_Baylor_scaffold_91197	9430	Low-quality	Genome-fragment	3.94	AAI-based	0	No	NA
7000000650_____SRS016746_Baylor_scaffold_91200	68090	Medium-quality	Genome-fragment	79.45	AAI-based	0	No	NA
7000000650_____SRS016746_Baylor_scaffold_91242	46715	Low-quality	Genome-fragment	32.08	AAI-based	0	No	NA
7000000650_____SRS016746_Baylor_scaffold_91260	7107	Low-quality	Genome-fragment	15.23	AAI-based	5.22	Yes	NA
7000000650_____SRS016746_Baylor_scaffold_91262	6883	Low-quality	Genome-fragment	11.42	AAI-based	0	No	NA
7000000650_____SRS016746_Baylor_scaffold_91268	8914	Low-quality	Genome-fragment	3.72	AAI-based	0	No	NA
7000000650_____SRS016746_Baylor_scaffold_91282	8824	Low-quality	Genome-fragment	3.68	AAI-based	0	No	NA
7000000650_____SRS016746_Baylor_scaffold_91299	5068	Low-quality	Genome-fragment	2.12	AAI-based	NA	No	NA
7000000650_____SRS016746_Baylor_scaffold_91300	8040	Low-quality	Genome-fragment	5.47	AAI-based	0	No	NA
7000000650_____SRS016746_Baylor_scaffold_91376	32106	High-quality	High-quality	100.42	AAI-based	0	No	NA
7000000650_____SRS016746_Baylor_scaffold_91388	5843	Low-quality	Genome-fragment	2.44	AAI-based	0	No	NA
7000000650_____SRS016746_Baylor_scaffold_91396	11422	Low-quality	Genome-fragment	28.59	AAI-based	0	No	NA
7000000650_____SRS016746_Baylor_scaffold_91405	10052	Low-quality	Genome-fragment	7.28	AAI-based	0	No	NA
7000000650_____SRS016746_Baylor_scaffold_91407	7369	Low-quality	Genome-fragment	19.91	AAI-based	0	No	NA
7000000650_____SRS016746_Baylor_scaffold_91412	16673	Low-quality	Genome-fragment	26.83	AAI-based	0	No	NA
7000000650_____SRS016746_Baylor_scaffold_91415	38064	Low-quality	Genome-fragment	27.55	AAI-based	0	No	NA
7000000650_____SRS016746_Baylor_scaffold_91421	10341	Low-quality	Genome-fragment	4.32	AAI-based	0	No	NA
7000000650_____SRS016746_Baylor_scaffold_91426	12228	Low-quality	Genome-fragment	20.82	AAI-based	0	No	NA
7000000650_____SRS016746_Baylor_scaffold_91430	63835	Low-quality	Genome-fragment	46.2	AAI-based	0	No	NA
7000000650_____SRS016746_Baylor_scaffold_9887	18784	Low-quality	Genome-fragment	37.96	AAI-based	0	No	NA
7000000651_____C3957134	5280	Low-quality	Genome-fragment	5	HMM-based	0	No	NA
7000000651_____C3958060	5923	Low-quality	Genome-fragment	12.49	AAI-based	0	No	NA
7000000651_____C3958312	6128	Low-quality	Genome-fragment	5	HMM-based	0	No	NA
7000000651_____C3958802	6595	Low-quality	Genome-fragment	15.16	AAI-based	0	No	NA
7000000651_____C3959126	6997	Low-quality	Genome-fragment	15.33	AAI-based	0	No	NA
7000000651_____C3959950	8318	Low-quality	Genome-fragment	20.53	AAI-based	0	No	NA
7000000651_____C3959968	8360	Low-quality	Genome-fragment	19.35	AAI-based	0	No	NA
7000000651_____C3960066	8586	Low-quality	Genome-fragment	3.01	AAI-based	0	No	NA
7000000651_____C3960853	11697	Not-determined	Genome-fragment	NA	NA	NA	No	NA
7000000651_____C3960919	12297	Low-quality	Genome-fragment	31.52	AAI-based	0	No	NA
7000000651_____C3961001	12963	Low-quality	Genome-fragment	30.72	AAI-based	0	No	NA
7000000651_____C3961151	14693	Not-determined	Genome-fragment	NA	NA	NA	No	NA
7000000651_____C3961273	17497	Medium-quality	Genome-fragment	51.68	AAI-based	0	No	NA
7000000651_____C3961395	24821	Low-quality	Genome-fragment	28.47	AAI-based	0	No	NA
7000000651_____C3961441	43695	Low-quality	Genome-fragment	18.38	AAI-based	0	No	NA
7000000651_____C3961447	49751	Low-quality	Genome-fragment	25	HMM-based	0	No	NA
7000000651_____SRS063932_LANL_scaffold_100155	11916	Low-quality	Genome-fragment	34.86	AAI-based	0	No	NA
7000000651_____SRS063932_LANL_scaffold_101051	13052	Low-quality	Genome-fragment	29.35	AAI-based	0	No	NA
7000000651_____SRS063932_LANL_scaffold_101409	8953	Low-quality	Genome-fragment	26.89	AAI-based	0	No	NA
7000000651_____SRS063932_LANL_scaffold_102961	16762	Not-determined	Genome-fragment	NA	NA	NA	No	NA
7000000651_____SRS063932_LANL_scaffold_103323	28176	Not-determined	Genome-fragment	NA	NA	NA	No	NA
7000000651_____SRS063932_LANL_scaffold_103774	5128	Low-quality	Genome-fragment	10.49	AAI-based	0	No	NA
7000000651_____SRS063932_LANL_scaffold_103846	30695	Low-quality	Genome-fragment	12.91	AAI-based	0	No	NA
7000000651_____SRS063932_LANL_scaffold_103979	5108	Not-determined	Genome-fragment	NA	NA	NA	No	NA
7000000651_____SRS063932_LANL_scaffold_104067	17175	Medium-quality	Genome-fragment	88.85	AAI-based	0	No	NA
7000000651_____SRS063932_LANL_scaffold_104251	19674	Low-quality	Genome-fragment	8.28	AAI-based	0	No	NA
7000000651_____SRS063932_LANL_scaffold_104385	5009	Low-quality	Genome-fragment	8.02	AAI-based	0	No	NA
7000000651_____SRS063932_LANL_scaffold_104448	8002	Low-quality	Genome-fragment	22.66	AAI-based	0	No	NA
7000000651_____SRS063932_LANL_scaffold_104463	14293	Low-quality	Genome-fragment	5	HMM-based	0	No	NA
7000000651_____SRS063932_LANL_scaffold_104644	25477	Not-determined	Genome-fragment	NA	NA	NA	No	NA
7000000651_____SRS063932_LANL_scaffold_104729	9679	Low-quality	Genome-fragment	21.68	AAI-based	0	No	NA
7000000651_____SRS063932_LANL_scaffold_105167	23850	Medium-quality	Genome-fragment	56.34	AAI-based	0	No	NA
7000000651_____SRS063932_LANL_scaffold_105371	7744	Low-quality	Genome-fragment	12.99	AAI-based	0	No	NA
7000000651_____SRS063932_LANL_scaffold_105526	18649	Low-quality	Genome-fragment	30.95	AAI-based	0	No	NA
7000000651_____SRS063932_LANL_scaffold_105886	30833	Not-determined	Genome-fragment	NA	NA	NA	No	NA
7000000651_____SRS063932_LANL_scaffold_105887	14156	Medium-quality	Genome-fragment	50	HMM-based	0	No	NA
7000000651_____SRS063932_LANL_scaffold_105897	15391	Low-quality	Genome-fragment	25	HMM-based	0	No	NA
7000000651_____SRS063932_LANL_scaffold_105923	21713	Not-determined	Genome-fragment	NA	NA	NA	No	NA
7000000651_____SRS063932_LANL_scaffold_105961	16158	Low-quality	Genome-fragment	39.91	AAI-based	0	No	NA
7000000651_____SRS063932_LANL_scaffold_105967	16329	Low-quality	Genome-fragment	47.29	AAI-based	0	No	NA
7000000651_____SRS063932_LANL_scaffold_105971	31423	Low-quality	Genome-fragment	39.07	AAI-based	0	No	NA
7000000651_____SRS063932_LANL_scaffold_106001	77590	Complete	High-quality	96.93	AAI-based	0	No	25-bp-DTR
7000000651_____SRS063932_LANL_scaffold_106012	17285	Medium-quality	Genome-fragment	89.49	AAI-based	0	No	25-bp-ITR
7000000651_____SRS063932_LANL_scaffold_106030	7770	Low-quality	Genome-fragment	15	HMM-based	0	No	NA
7000000651_____SRS063932_LANL_scaffold_106039	50931	Medium-quality	Genome-fragment	89.25	AAI-based	20.05	Yes	NA
7000000651_____SRS063932_LANL_scaffold_11297	9507	Low-quality	Genome-fragment	24.83	AAI-based	0	No	NA
7000000651_____SRS063932_LANL_scaffold_12342	17460	Low-quality	Genome-fragment	0	HMM-based	81.93	Yes	NA
7000000651_____SRS063932_LANL_scaffold_1309	32556	Medium-quality	Genome-fragment	55	HMM-based	0	No	NA
7000000651_____SRS063932_LANL_scaffold_16116	20358	Low-quality	Genome-fragment	47.02	AAI-based	0	No	NA
7000000651_____SRS063932_LANL_scaffold_18148	16431	Low-quality	Genome-fragment	46.01	AAI-based	0	No	NA
7000000651_____SRS063932_LANL_scaffold_18284	7330	Low-quality	Genome-fragment	18.89	AAI-based	0	No	NA
7000000651_____SRS063932_LANL_scaffold_1856	32834	Medium-quality	Genome-fragment	50	HMM-based	0	No	NA
7000000651_____SRS063932_LANL_scaffold_19065	38322	High-quality	High-quality	100.02	AAI-based	0	No	NA
7000000651_____SRS063932_LANL_scaffold_196	16867	Low-quality	Genome-fragment	45.39	AAI-based	0	No	NA
7000000651_____SRS063932_LANL_scaffold_19887	112688	Medium-quality	Genome-fragment	72.6	AAI-based	0	No	NA
7000000651_____SRS063932_LANL_scaffold_20547	6436	Low-quality	Genome-fragment	13.98	AAI-based	0	No	NA
7000000651_____SRS063932_LANL_scaffold_24564	22959	Medium-quality	Genome-fragment	53.57	AAI-based	0	No	NA
7000000651_____SRS063932_LANL_scaffold_25056	7191	Low-quality	Genome-fragment	11.55	AAI-based	0	No	NA
7000000651_____SRS063932_LANL_scaffold_25265	9411	Low-quality	Genome-fragment	26.19	AAI-based	0	No	NA
7000000651_____SRS063932_LANL_scaffold_26547	16226	Low-quality	Genome-fragment	36.47	AAI-based	0	No	NA
7000000651_____SRS063932_LANL_scaffold_26992	14174	Low-quality	Genome-fragment	39.35	AAI-based	0	No	NA
7000000651_____SRS063932_LANL_scaffold_27949	13944	Low-quality	Genome-fragment	20	HMM-based	0	No	NA
7000000651_____SRS063932_LANL_scaffold_32912	53619	High-quality	High-quality	111.32	AAI-based	0	No	NA
7000000651_____SRS063932_LANL_scaffold_33536	9077	Low-quality	Genome-fragment	25.33	AAI-based	0	No	NA
7000000651_____SRS063932_LANL_scaffold_34777	10038	Low-quality	Genome-fragment	16.06	AAI-based	0	No	NA
7000000651_____SRS063932_LANL_scaffold_35827	19510	Low-quality	Genome-fragment	45.78	AAI-based	0	No	NA
7000000651_____SRS063932_LANL_scaffold_36369	18397	Low-quality	Genome-fragment	35	HMM-based	0	No	NA
7000000651_____SRS063932_LANL_scaffold_36383	34769	Medium-quality	Genome-fragment	89.92	AAI-based	0	No	NA
7000000651_____SRS063932_LANL_scaffold_3684	40090	Low-quality	Genome-fragment	25.83	AAI-based	0	No	NA
7000000651_____SRS063932_LANL_scaffold_36991	45524	Medium-quality	Genome-fragment	85	HMM-based	28.41	Yes	NA
7000000651_____SRS063932_LANL_scaffold_43293	12251	Low-quality	Genome-fragment	33.24	AAI-based	0	No	NA
7000000651_____SRS063932_LANL_scaffold_45527	9594	Low-quality	Genome-fragment	27.08	AAI-based	0	No	NA
7000000651_____SRS063932_LANL_scaffold_49011	11793	Low-quality	Genome-fragment	31.3	AAI-based	0	No	NA
7000000651_____SRS063932_LANL_scaffold_50304	30793	High-quality	High-quality	100.52	AAI-based	0	No	NA
7000000651_____SRS063932_LANL_scaffold_51402	15812	Low-quality	Genome-fragment	35.74	AAI-based	0	No	NA
7000000651_____SRS063932_LANL_scaffold_52456	21072	Medium-quality	Genome-fragment	59.5	AAI-based	0	No	NA
7000000651_____SRS063932_LANL_scaffold_55218	10068	Low-quality	Genome-fragment	25	HMM-based	0	No	NA
7000000651_____SRS063932_LANL_scaffold_60923	18399	Low-quality	Genome-fragment	45.01	AAI-based	NA	No	NA
7000000651_____SRS063932_LANL_scaffold_61365	12739	Low-quality	Genome-fragment	36.11	AAI-based	0	No	NA
7000000651_____SRS063932_LANL_scaffold_62409	39242	High-quality	High-quality	99.45	AAI-based	0	No	NA
7000000651_____SRS063932_LANL_scaffold_62658	29020	Medium-quality	Genome-fragment	82.9	AAI-based	0	No	NA
7000000651_____SRS063932_LANL_scaffold_6407	6648	Low-quality	Genome-fragment	5	HMM-based	0	No	NA
7000000651_____SRS063932_LANL_scaffold_65346	10989	Low-quality	Genome-fragment	29.41	AAI-based	0	No	NA
7000000651_____SRS063932_LANL_scaffold_6638	36030	Medium-quality	Genome-fragment	75	HMM-based	12.74	Yes	NA
7000000651_____SRS063932_LANL_scaffold_6863	34988	Medium-quality	Genome-fragment	77.27	AAI-based	4.46	Yes	NA
7000000651_____SRS063932_LANL_scaffold_68939	6107	Low-quality	Genome-fragment	10	HMM-based	0	No	NA
7000000651_____SRS063932_LANL_scaffold_69769	9070	Low-quality	Genome-fragment	18.68	AAI-based	0	No	NA
7000000651_____SRS063932_LANL_scaffold_71418	26486	Low-quality	Genome-fragment	45	HMM-based	0	No	NA
7000000651_____SRS063932_LANL_scaffold_71429	16504	Low-quality	Genome-fragment	39.16	AAI-based	0	No	NA
7000000651_____SRS063932_LANL_scaffold_71965	8817	Low-quality	Genome-fragment	5	HMM-based	0	No	NA
7000000651_____SRS063932_LANL_scaffold_73074	56636	High-quality	High-quality	98.01	AAI-based	0	No	NA
7000000651_____SRS063932_LANL_scaffold_76422	10993	Low-quality	Genome-fragment	26.88	AAI-based	0	No	NA
7000000651_____SRS063932_LANL_scaffold_76595	5272	Low-quality	Genome-fragment	14.61	AAI-based	0	No	NA
7000000651_____SRS063932_LANL_scaffold_77298	15590	Low-quality	Genome-fragment	32.61	AAI-based	0	No	NA
7000000651_____SRS063932_LANL_scaffold_80184	6870	Low-quality	Genome-fragment	10	HMM-based	0	No	NA
7000000651_____SRS063932_LANL_scaffold_80702	13667	Low-quality	Genome-fragment	31.97	AAI-based	0	No	NA
7000000651_____SRS063932_LANL_scaffold_82316	11218	Low-quality	Genome-fragment	27.42	AAI-based	0	No	NA
7000000651_____SRS063932_LANL_scaffold_82755	8121	Low-quality	Genome-fragment	16.73	AAI-based	0	No	NA
7000000651_____SRS063932_LANL_scaffold_83832	6803	Low-quality	Genome-fragment	14.34	AAI-based	0	No	NA
7000000651_____SRS063932_LANL_scaffold_84801	7102	Low-quality	Genome-fragment	20.04	AAI-based	0	No	NA
7000000651_____SRS063932_LANL_scaffold_86380	25192	Low-quality	Genome-fragment	10.6	AAI-based	0	No	NA
7000000651_____SRS063932_LANL_scaffold_8698	12711	Low-quality	Genome-fragment	34.89	AAI-based	0	No	NA
7000000651_____SRS063932_LANL_scaffold_91553	17207	Low-quality	Genome-fragment	21.39	AAI-based	0	No	NA
7000000651_____SRS063932_LANL_scaffold_9167	38531	High-quality	High-quality	96.58	AAI-based	0	No	NA
7000000651_____SRS063932_LANL_scaffold_9238	10709	Low-quality	Genome-fragment	5	HMM-based	0	No	NA
7000000651_____SRS063932_LANL_scaffold_93455	9081	Low-quality	Genome-fragment	27.27	AAI-based	0	No	NA
7000000651_____SRS063932_LANL_scaffold_95031	7728	Low-quality	Genome-fragment	21.83	AAI-based	0	No	NA
7000000651_____SRS063932_LANL_scaffold_95190	12366	Low-quality	Genome-fragment	31.48	AAI-based	0	No	NA
7000000651_____SRS063932_LANL_scaffold_95294	28382	Medium-quality	Genome-fragment	69.99	AAI-based	5.8	Yes	NA
7000000651_____SRS063932_LANL_scaffold_95497	13473	Low-quality	Genome-fragment	29.58	AAI-based	0	No	NA
7000000651_____SRS063932_LANL_scaffold_97895	18242	Low-quality	Genome-fragment	25	HMM-based	0	No	NA
7000000651_____SRS063932_LANL_scaffold_9914	10769	Low-quality	Genome-fragment	15	HMM-based	0	No	NA
7000000651_____SRS063932_LANL_scaffold_99664	42685	Medium-quality	Genome-fragment	71.04	AAI-based	0	No	NA
7000000651_____SRS063932_LANL_scaffold_99931	26639	Medium-quality	Genome-fragment	69.51	AAI-based	0	No	NA
7000000652_____C3507328	5027	Low-quality	Genome-fragment	11.58	AAI-based	0	No	NA
7000000652_____C3507394	5100	Low-quality	Genome-fragment	11.76	AAI-based	0	No	NA
7000000652_____C3507468	5186	Low-quality	Genome-fragment	7.78	AAI-based	0	No	NA
7000000652_____C3507782	5513	Low-quality	Genome-fragment	8.27	AAI-based	0	No	NA
7000000652_____C3507900	5661	Not-determined	Genome-fragment	NA	NA	NA	No	NA
7000000652_____C3507928	5695	Low-quality	Genome-fragment	0	HMM-based	0	No	NA
7000000652_____C3508018	5878	Low-quality	Genome-fragment	5	HMM-based	0	No	NA
7000000652_____C3508106	6012	Low-quality	Genome-fragment	0	HMM-based	0	No	NA
7000000652_____C3508190	6135	Low-quality	Genome-fragment	14.76	AAI-based	0	No	NA
7000000652_____C3508328	6416	Low-quality	Genome-fragment	10.1	AAI-based	0	No	NA
7000000652_____C3508382	6516	Low-quality	Genome-fragment	15.16	AAI-based	0	No	NA
7000000652_____C3508616	6942	Low-quality	Genome-fragment	10	HMM-based	0	No	NA
7000000652_____C3508644	6991	Low-quality	Genome-fragment	0	HMM-based	0	No	NA
7000000652_____C3508710	7220	Low-quality	Genome-fragment	2.96	AAI-based	NA	No	NA
7000000652_____C3508778	7391	Low-quality	Genome-fragment	3.03	AAI-based	NA	No	NA
7000000652_____C3508850	7576	Not-determined	Genome-fragment	NA	NA	NA	No	NA
7000000652_____C3508954	7808	Low-quality	Genome-fragment	11.74	AAI-based	0	No	NA
7000000652_____C3509056	8114	Low-quality	Genome-fragment	5	HMM-based	0	No	NA
7000000652_____C3509238	8866	Low-quality	Genome-fragment	0	HMM-based	0	No	NA
7000000652_____C3509258	8933	Low-quality	Genome-fragment	24.63	AAI-based	0	No	NA
7000000652_____C3509364	9497	Low-quality	Genome-fragment	3.59	AAI-based	0	No	NA
7000000652_____C3509370	9536	Low-quality	Genome-fragment	14.33	AAI-based	0	No	NA
7000000652_____C3509398	9774	Not-determined	Genome-fragment	NA	NA	NA	No	NA
7000000652_____C3509402	9798	Low-quality	Genome-fragment	21.42	AAI-based	NA	No	NA
7000000652_____C3509466	10303	Low-quality	Genome-fragment	4.23	AAI-based	NA	No	NA
7000000652_____C3509484	10397	Low-quality	Genome-fragment	23.27	AAI-based	0	No	NA
7000000652_____C3509490	10463	Low-quality	Genome-fragment	0	HMM-based	0	No	NA
7000000652_____C3509542	10913	Low-quality	Genome-fragment	20.14	AAI-based	0	No	NA
7000000652_____C3509582	11433	Low-quality	Genome-fragment	24.67	AAI-based	0	No	NA
7000000652_____C3509604	11786	Low-quality	Genome-fragment	4.83	AAI-based	0	No	NA
7000000652_____C3509618	12126	Low-quality	Genome-fragment	23.37	AAI-based	0	No	NA
7000000652_____C3509628	12272	Low-quality	Genome-fragment	0	HMM-based	0	No	NA
7000000652_____C3509668	12602	Low-quality	Genome-fragment	0	HMM-based	0	No	NA
7000000652_____C3509700	13270	Medium-quality	Genome-fragment	68.7	AAI-based	0	No	NA
7000000652_____C3509778	15681	Not-determined	Genome-fragment	NA	NA	NA	No	NA
7000000652_____C3509822	17347	Medium-quality	Genome-fragment	51.76	AAI-based	0	No	NA
7000000652_____C3509824	17355	Low-quality	Genome-fragment	6.78	AAI-based	0	No	NA
7000000652_____C3509920	39804	Medium-quality	Genome-fragment	72.26	AAI-based	0	No	NA
7000000652_____SRS020226_Baylor_scaffold_13015	15182	Low-quality	Genome-fragment	35.98	AAI-based	0	No	NA
7000000652_____SRS020226_Baylor_scaffold_13282	46577	Not-determined	Genome-fragment	NA	NA	NA	No	NA
7000000652_____SRS020226_Baylor_scaffold_15436	6816	Low-quality	Genome-fragment	20.93	AAI-based	0	No	NA
7000000652_____SRS020226_Baylor_scaffold_16271	5706	Low-quality	Genome-fragment	9.47	AAI-based	0	No	NA
7000000652_____SRS020226_Baylor_scaffold_17248	23038	Low-quality	Genome-fragment	30	HMM-based	0	No	NA
7000000652_____SRS020226_Baylor_scaffold_2009	27599	Medium-quality	Genome-fragment	57.59	AAI-based	8.98	Yes	NA
7000000652_____SRS020226_Baylor_scaffold_224	28523	Medium-quality	Genome-fragment	75	HMM-based	0	No	NA
7000000652_____SRS020226_Baylor_scaffold_23345	13950	Low-quality	Genome-fragment	38.23	AAI-based	0	No	NA
7000000652_____SRS020226_Baylor_scaffold_23880	38763	High-quality	High-quality	100.71	AAI-based	0	No	NA
7000000652_____SRS020226_Baylor_scaffold_24119	180808	Medium-quality	Genome-fragment	74.5	AAI-based	NA	No	NA
7000000652_____SRS020226_Baylor_scaffold_24620	16685	Low-quality	Genome-fragment	44.94	AAI-based	0	No	NA
7000000652_____SRS020226_Baylor_scaffold_25350	15413	Low-quality	Genome-fragment	25.56	AAI-based	0	No	NA
7000000652_____SRS020226_Baylor_scaffold_27295	10303	Low-quality	Genome-fragment	20.54	AAI-based	NA	No	NA
7000000652_____SRS020226_Baylor_scaffold_27705	16311	Low-quality	Genome-fragment	42.88	AAI-based	0	No	NA
7000000652_____SRS020226_Baylor_scaffold_32068	18764	Medium-quality	Genome-fragment	50.54	AAI-based	0	No	NA
7000000652_____SRS020226_Baylor_scaffold_33247	12617	Low-quality	Genome-fragment	30.9	AAI-based	0	No	NA
7000000652_____SRS020226_Baylor_scaffold_41759	8550	Low-quality	Genome-fragment	24.23	AAI-based	0	No	NA
7000000652_____SRS020226_Baylor_scaffold_46740	6144	Low-quality	Genome-fragment	5	HMM-based	0	No	NA
7000000652_____SRS020226_Baylor_scaffold_46798	24322	Medium-quality	Genome-fragment	57.64	AAI-based	0	No	NA
7000000652_____SRS020226_Baylor_scaffold_57041	41490	High-quality	High-quality	103.98	AAI-based	13.19	Yes	NA
7000000652_____SRS020226_Baylor_scaffold_59672	55786	Complete	High-quality	NA	NA	NA	No	23-bp-DTR
7000000652_____SRS020226_Baylor_scaffold_59796	12173	Low-quality	Genome-fragment	0	HMM-based	0	No	NA
7000000652_____SRS020226_Baylor_scaffold_60232	13477	Low-quality	Genome-fragment	28.95	AAI-based	0	No	NA
7000000652_____SRS020226_Baylor_scaffold_60918	28303	Low-quality	Genome-fragment	11.08	AAI-based	0	No	NA
7000000652_____SRS020226_Baylor_scaffold_60974	26696	Medium-quality	Genome-fragment	55	HMM-based	1.04	Yes	NA
7000000652_____SRS020226_Baylor_scaffold_61516	12263	Low-quality	Genome-fragment	20	HMM-based	0	No	NA
7000000652_____SRS020226_Baylor_scaffold_62429	39006	High-quality	High-quality	100.31	AAI-based	3.74	Yes	NA
7000000652_____SRS020226_Baylor_scaffold_62538	92634	Low-quality	Genome-fragment	37.73	AAI-based	0	No	NA
7000000652_____SRS020226_Baylor_scaffold_64635	43558	Medium-quality	Genome-fragment	72.3	AAI-based	0	No	NA
7000000652_____SRS020226_Baylor_scaffold_65057	15722	Low-quality	Genome-fragment	37.34	AAI-based	0	No	NA
7000000652_____SRS020226_Baylor_scaffold_65221	21890	Low-quality	Genome-fragment	35	HMM-based	0	No	NA
7000000652_____SRS020226_Baylor_scaffold_65578	10896	Low-quality	Genome-fragment	22.89	AAI-based	0	No	NA
7000000652_____SRS020226_Baylor_scaffold_65749	5943	Low-quality	Genome-fragment	10	HMM-based	0	No	NA
7000000652_____SRS020226_Baylor_scaffold_67223	16493	Low-quality	Genome-fragment	6.46	AAI-based	0	No	NA
7000000652_____SRS020226_Baylor_scaffold_67319	17994	Low-quality	Genome-fragment	29.04	AAI-based	0	No	NA
7000000652_____SRS020226_Baylor_scaffold_67488	17359	Low-quality	Genome-fragment	7.07	AAI-based	0	No	NA
7000000652_____SRS020226_Baylor_scaffold_67593	12253	Low-quality	Genome-fragment	5	HMM-based	0	No	NA
7000000652_____SRS020226_Baylor_scaffold_68021	31370	Low-quality	Genome-fragment	20	HMM-based	0	No	NA
7000000652_____SRS020226_Baylor_scaffold_68053	22052	Low-quality	Genome-fragment	9.05	AAI-based	0	No	NA
7000000652_____SRS020226_Baylor_scaffold_68110	17200	Medium-quality	Genome-fragment	87.9	AAI-based	0	No	25-bp-ITR
7000000652_____SRS020226_Baylor_scaffold_68244	67966	Low-quality	Genome-fragment	27.68	AAI-based	0	No	NA
7000000652_____SRS020226_Baylor_scaffold_68324	6111	Low-quality	Genome-fragment	10	HMM-based	0	No	NA
7000000652_____SRS020226_Baylor_scaffold_68407	21598	Low-quality	Genome-fragment	8.3	AAI-based	0	No	NA
7000000652_____SRS020226_Baylor_scaffold_68420	49676	Low-quality	Genome-fragment	20.23	AAI-based	0	No	NA
7000000652_____SRS020226_Baylor_scaffold_68533	14971	Low-quality	Genome-fragment	4.77	AAI-based	18.52	Yes	NA
7000000652_____SRS020226_Baylor_scaffold_68542	50716	Low-quality	Genome-fragment	19.81	AAI-based	0	No	NA
7000000652_____SRS020226_Baylor_scaffold_68571	17835	Low-quality	Genome-fragment	5	HMM-based	0	No	NA
7000000652_____SRS020226_Baylor_scaffold_68575	7064	Low-quality	Genome-fragment	5	HMM-based	0	No	NA
7000000652_____SRS020226_Baylor_scaffold_68603	12451	Low-quality	Genome-fragment	5	HMM-based	NA	No	NA
7000000652_____SRS020226_Baylor_scaffold_68613	10604	Low-quality	Genome-fragment	18.54	AAI-based	0	No	NA
7000000652_____SRS020226_Baylor_scaffold_68640	23374	Low-quality	Genome-fragment	9.59	AAI-based	0	No	NA
7000000652_____SRS020226_Baylor_scaffold_68642	16742	Low-quality	Genome-fragment	10.03	AAI-based	NA	No	NA
7000000652_____SRS020226_Baylor_scaffold_68656	60206	Low-quality	Genome-fragment	23.53	AAI-based	0	No	NA
7000000652_____SRS020226_Baylor_scaffold_68657	23743	Low-quality	Genome-fragment	9.27	AAI-based	0	No	NA
7000000652_____SRS020226_Baylor_scaffold_68658	33883	Medium-quality	Genome-fragment	76.98	AAI-based	NA	No	NA
7000000652_____SRS020226_Baylor_scaffold_7579	50603	Low-quality	Genome-fragment	20.85	AAI-based	0	No	NA
7000000653_____C2754783	5774	Low-quality	Genome-fragment	2.8	AAI-based	NA	No	NA
7000000653_____C2754961	6276	Low-quality	Genome-fragment	10.08	AAI-based	NA	No	NA
7000000653_____C2755027	6533	Low-quality	Genome-fragment	4.8	AAI-based	0	No	NA
7000000653_____C2755163	7217	Low-quality	Genome-fragment	19.84	AAI-based	0	No	NA
7000000653_____C2755503	10888	Low-quality	Genome-fragment	30.26	AAI-based	0	No	NA
7000000653_____C2755539	11819	Low-quality	Genome-fragment	8.54	AAI-based	NA	No	NA
7000000653_____C2755615	14625	Low-quality	Genome-fragment	31.8	AAI-based	0	No	NA
7000000653_____C2755665	18360	Low-quality	Genome-fragment	39.75	AAI-based	0	No	NA
7000000653_____SRS016740_Baylor_scaffold_16204	53644	Complete	High-quality	99.52	AAI-based	0	No	25-bp-DTR
7000000653_____SRS016740_Baylor_scaffold_17629	120411	High-quality	High-quality	100.67	AAI-based	0	No	NA
7000000653_____SRS016740_Baylor_scaffold_21104	8235	Low-quality	Genome-fragment	21.63	AAI-based	0	No	NA
7000000653_____SRS016740_Baylor_scaffold_22243	22057	Medium-quality	Genome-fragment	51.01	AAI-based	0	No	NA
7000000653_____SRS016740_Baylor_scaffold_23632	14606	Low-quality	Genome-fragment	25.06	AAI-based	0	No	NA
7000000653_____SRS016740_Baylor_scaffold_25344	5660	Low-quality	Genome-fragment	9.38	AAI-based	0	No	NA
7000000653_____SRS016740_Baylor_scaffold_28926	8179	Low-quality	Genome-fragment	22.19	AAI-based	0	No	NA
7000000653_____SRS016740_Baylor_scaffold_29129	9436	Low-quality	Genome-fragment	23.55	AAI-based	0	No	NA
7000000653_____SRS016740_Baylor_scaffold_34762	25363	Medium-quality	Genome-fragment	64.15	AAI-based	0	No	NA
7000000653_____SRS016740_Baylor_scaffold_35094	12146	Low-quality	Genome-fragment	35.29	AAI-based	0	No	NA
7000000653_____SRS016740_Baylor_scaffold_36135	8548	Low-quality	Genome-fragment	20.5	AAI-based	0	No	NA
7000000653_____SRS016740_Baylor_scaffold_4324	24493	Low-quality	Genome-fragment	47.74	AAI-based	12.33	Yes	NA
7000000653_____SRS016740_Baylor_scaffold_44325	30695	Low-quality	Genome-fragment	45	HMM-based	0	No	NA
7000000653_____SRS016740_Baylor_scaffold_47341	16602	Low-quality	Genome-fragment	41.09	AAI-based	0	No	NA
7000000653_____SRS016740_Baylor_scaffold_47824	7426	Low-quality	Genome-fragment	23.34	AAI-based	0	No	NA
7000000653_____SRS016740_Baylor_scaffold_55981	31231	Low-quality	Genome-fragment	23.14	AAI-based	0	No	NA
7000000653_____SRS016740_Baylor_scaffold_59664	11627	Low-quality	Genome-fragment	19.18	AAI-based	0	No	NA
7000000653_____SRS016740_Baylor_scaffold_60238	5805	Low-quality	Genome-fragment	5	HMM-based	0	No	NA
7000000653_____SRS016740_Baylor_scaffold_62164	26852	Low-quality	Genome-fragment	41.23	AAI-based	0	No	NA
7000000653_____SRS016740_Baylor_scaffold_6373	19976	Low-quality	Genome-fragment	48.47	AAI-based	0	No	NA
7000000653_____SRS016740_Baylor_scaffold_64115	29266	Medium-quality	Genome-fragment	72.15	AAI-based	0	No	NA
7000000653_____SRS016740_Baylor_scaffold_6414	12945	Low-quality	Genome-fragment	31.13	AAI-based	0	No	NA
7000000653_____SRS016740_Baylor_scaffold_67411	20970	Low-quality	Genome-fragment	34.91	AAI-based	0	No	NA
7000000653_____SRS016740_Baylor_scaffold_68840	6600	Low-quality	Genome-fragment	16.5	AAI-based	0	No	NA
7000000653_____SRS016740_Baylor_scaffold_69031	7225	Low-quality	Genome-fragment	0	HMM-based	0	No	NA
7000000653_____SRS016740_Baylor_scaffold_69305	39401	Low-quality	Genome-fragment	15	HMM-based	0	No	NA
7000000653_____SRS016740_Baylor_scaffold_69751	10602	Low-quality	Genome-fragment	29.94	AAI-based	0	No	NA
7000000653_____SRS016740_Baylor_scaffold_70576	31779	Medium-quality	Genome-fragment	52.96	AAI-based	0	No	NA
7000000653_____SRS016740_Baylor_scaffold_71033	5165	Low-quality	Genome-fragment	2.23	AAI-based	NA	No	NA
7000000653_____SRS016740_Baylor_scaffold_7106	27800	Low-quality	Genome-fragment	49.12	AAI-based	0	No	NA
7000000653_____SRS016740_Baylor_scaffold_71081	22743	Medium-quality	Genome-fragment	55.38	AAI-based	0	No	NA
7000000653_____SRS016740_Baylor_scaffold_71277	17065	Low-quality	Genome-fragment	42.95	AAI-based	0	No	NA
7000000653_____SRS016740_Baylor_scaffold_72175	28111	Medium-quality	Genome-fragment	54.62	AAI-based	0	No	NA
7000000653_____SRS016740_Baylor_scaffold_72468	6370	Low-quality	Genome-fragment	11.2	AAI-based	0	No	NA
7000000653_____SRS016740_Baylor_scaffold_72670	8282	Low-quality	Genome-fragment	6.17	AAI-based	NA	No	NA
7000000653_____SRS016740_Baylor_scaffold_73112	8003	Low-quality	Genome-fragment	19.36	AAI-based	0	No	NA
7000000653_____SRS016740_Baylor_scaffold_73180	5027	Low-quality	Genome-fragment	3.76	AAI-based	NA	No	NA
7000000653_____SRS016740_Baylor_scaffold_73361	5913	Low-quality	Genome-fragment	10	HMM-based	0	No	NA
7000000653_____SRS016740_Baylor_scaffold_73500	13863	Low-quality	Genome-fragment	10.19	AAI-based	NA	No	NA
7000000653_____SRS016740_Baylor_scaffold_73635	23608	Low-quality	Genome-fragment	36.8	AAI-based	0	No	NA
7000000653_____SRS016740_Baylor_scaffold_73779	10549	Low-quality	Genome-fragment	34.47	AAI-based	0	No	NA
7000000653_____SRS016740_Baylor_scaffold_73869	9617	Low-quality	Genome-fragment	27.05	AAI-based	0	No	NA
7000000653_____SRS016740_Baylor_scaffold_73871	9884	Low-quality	Genome-fragment	16.27	AAI-based	0	No	NA
7000000653_____SRS016740_Baylor_scaffold_74028	10293	Low-quality	Genome-fragment	7.67	AAI-based	NA	No	NA
7000000653_____SRS016740_Baylor_scaffold_74204	14938	Low-quality	Genome-fragment	23.38	AAI-based	0	No	NA
7000000653_____SRS016740_Baylor_scaffold_74226	22984	Low-quality	Genome-fragment	17.08	AAI-based	0	No	NA
7000000653_____SRS016740_Baylor_scaffold_74263	7002	Low-quality	Genome-fragment	10	HMM-based	0	No	NA
7000000653_____SRS016740_Baylor_scaffold_74264	7588	Low-quality	Genome-fragment	17.15	AAI-based	0	No	NA
7000000653_____SRS016740_Baylor_scaffold_74268	30746	Medium-quality	Genome-fragment	59.86	AAI-based	0	No	NA
7000000653_____SRS016740_Baylor_scaffold_74290	10872	Low-quality	Genome-fragment	5	HMM-based	0	No	NA
7000000653_____SRS016740_Baylor_scaffold_74297	176621	High-quality	High-quality	90	HMM-based	NA	No	NA
7000000653_____SRS016740_Baylor_scaffold_74303	28240	Medium-quality	Genome-fragment	64.16	AAI-based	0	No	NA
7000000653_____SRS016740_Baylor_scaffold_74312	29016	Medium-quality	Genome-fragment	51.29	AAI-based	0	No	NA
7000000653_____SRS016740_Baylor_scaffold_74313	23702	Medium-quality	Genome-fragment	57.89	AAI-based	0	No	NA
7000000653_____SRS016740_Baylor_scaffold_9474	8569	Low-quality	Genome-fragment	6.13	AAI-based	0	No	NA
7000000654_____C1877750	5920	Low-quality	Genome-fragment	10	HMM-based	0	No	NA
7000000654_____C1878052	6580	Low-quality	Genome-fragment	4.24	AAI-based	0	No	NA
7000000654_____C1878288	7338	Low-quality	Genome-fragment	4.73	AAI-based	0	No	NA
7000000654_____C1878514	8429	Low-quality	Genome-fragment	4.52	AAI-based	0	No	NA
7000000654_____C1878664	9639	Low-quality	Genome-fragment	15.85	AAI-based	0	No	NA
7000000654_____C1878666	9658	Low-quality	Genome-fragment	5.17	AAI-based	NA	No	NA
7000000654_____C1878684	9792	Low-quality	Genome-fragment	21.41	AAI-based	0	No	NA
7000000654_____C1878696	9922	Low-quality	Genome-fragment	27.03	AAI-based	0	No	NA
7000000654_____C1878716	9986	Low-quality	Genome-fragment	16.31	AAI-based	0	No	NA
7000000654_____C1878910	13384	Low-quality	Genome-fragment	8.63	AAI-based	NA	No	NA
7000000654_____C1878928	14184	Low-quality	Genome-fragment	35.03	AAI-based	0	No	NA
7000000654_____C1878932	14330	Low-quality	Genome-fragment	37.4	AAI-based	0	No	NA
7000000654_____C1878964	16312	Low-quality	Genome-fragment	10.51	AAI-based	0	No	NA
7000000654_____C1878996	18639	Medium-quality	Genome-fragment	50	HMM-based	0	No	NA
7000000654_____C1879004	20857	Low-quality	Genome-fragment	11.17	AAI-based	0	No	NA
7000000654_____SRS015899_WUGC_scaffold_11959	59605	Low-quality	Genome-fragment	20	HMM-based	48.6	Yes	NA
7000000654_____SRS015899_WUGC_scaffold_12617	41070	High-quality	High-quality	100.88	AAI-based	2.68	Yes	NA
7000000654_____SRS015899_WUGC_scaffold_13430	91593	Low-quality	Genome-fragment	40	HMM-based	NA	No	NA
7000000654_____SRS015899_WUGC_scaffold_13736	9763	Low-quality	Genome-fragment	4.08	AAI-based	0	No	NA
7000000654_____SRS015899_WUGC_scaffold_15641	10800	Low-quality	Genome-fragment	24.72	AAI-based	0	No	NA
7000000654_____SRS015899_WUGC_scaffold_15768	6575	Low-quality	Genome-fragment	17.3	AAI-based	0	No	NA
7000000654_____SRS015899_WUGC_scaffold_16515	30370	Low-quality	Genome-fragment	10	HMM-based	0	No	NA
7000000654_____SRS015899_WUGC_scaffold_17174	29100	Low-quality	Genome-fragment	10.21	AAI-based	0	No	NA
7000000654_____SRS015899_WUGC_scaffold_17498	11021	Low-quality	Genome-fragment	29.87	AAI-based	0	No	NA
7000000654_____SRS015899_WUGC_scaffold_18272	5224	Low-quality	Genome-fragment	2.17	AAI-based	NA	No	NA
7000000654_____SRS015899_WUGC_scaffold_18432	29757	Low-quality	Genome-fragment	12.43	AAI-based	NA	No	NA
7000000654_____SRS015899_WUGC_scaffold_1920	19008	Low-quality	Genome-fragment	6.67	AAI-based	0	No	NA
7000000654_____SRS015899_WUGC_scaffold_20344	20752	Medium-quality	Genome-fragment	58.02	AAI-based	0	No	NA
7000000654_____SRS015899_WUGC_scaffold_20395	30726	Low-quality	Genome-fragment	25	HMM-based	44.4	Yes	NA
7000000654_____SRS015899_WUGC_scaffold_2363	10795	Low-quality	Genome-fragment	25	HMM-based	0	No	NA
7000000654_____SRS015899_WUGC_scaffold_23678	45093	Medium-quality	Genome-fragment	73.77	AAI-based	0	No	NA
7000000654_____SRS015899_WUGC_scaffold_2397	14991	Low-quality	Genome-fragment	34.11	AAI-based	0	No	NA
7000000654_____SRS015899_WUGC_scaffold_26071	52669	Not-determined	Genome-fragment	NA	NA	NA	No	NA
7000000654_____SRS015899_WUGC_scaffold_27843	21320	Low-quality	Genome-fragment	24.86	AAI-based	0	No	NA
7000000654_____SRS015899_WUGC_scaffold_28921	7358	Low-quality	Genome-fragment	3.12	AAI-based	NA	No	NA
7000000654_____SRS015899_WUGC_scaffold_29030	53820	Low-quality	Genome-fragment	18.89	AAI-based	0	No	NA
7000000654_____SRS015899_WUGC_scaffold_2953	14986	Low-quality	Genome-fragment	46.54	AAI-based	0	No	NA
7000000654_____SRS015899_WUGC_scaffold_29699	11945	Low-quality	Genome-fragment	25.62	AAI-based	2.78	Yes	NA
7000000654_____SRS015899_WUGC_scaffold_30057	18549	Low-quality	Genome-fragment	35	HMM-based	1.08	Yes	NA
7000000654_____SRS015899_WUGC_scaffold_30120	10957	Low-quality	Genome-fragment	20.46	AAI-based	34.41	Yes	NA
7000000654_____SRS015899_WUGC_scaffold_31943	31812	Not-determined	Genome-fragment	NA	NA	NA	No	NA
7000000654_____SRS015899_WUGC_scaffold_33565	38653	Low-quality	Genome-fragment	20	HMM-based	0	No	NA
7000000654_____SRS015899_WUGC_scaffold_34412	37216	Low-quality	Genome-fragment	43.48	AAI-based	0	No	NA
7000000654_____SRS015899_WUGC_scaffold_35022	5910	Low-quality	Genome-fragment	5	HMM-based	0	No	NA
7000000654_____SRS015899_WUGC_scaffold_35320	46961	Low-quality	Genome-fragment	30	HMM-based	NA	No	NA
7000000654_____SRS015899_WUGC_scaffold_3607	32016	High-quality	High-quality	93.67	AAI-based	0	No	NA
7000000654_____SRS015899_WUGC_scaffold_36104	8967	Low-quality	Genome-fragment	3.8	AAI-based	NA	No	NA
7000000654_____SRS015899_WUGC_scaffold_38182	21431	Low-quality	Genome-fragment	7.52	AAI-based	NA	No	NA
7000000654_____SRS015899_WUGC_scaffold_38646	5364	Low-quality	Genome-fragment	12.89	AAI-based	0	No	NA
7000000654_____SRS015899_WUGC_scaffold_38863	34850	Low-quality	Genome-fragment	12.23	AAI-based	0	No	NA
7000000654_____SRS015899_WUGC_scaffold_39852	6641	Low-quality	Genome-fragment	3.56	AAI-based	0	No	NA
7000000654_____SRS015899_WUGC_scaffold_40019	30659	Not-determined	Genome-fragment	NA	NA	NA	No	NA
7000000654_____SRS015899_WUGC_scaffold_40829	10283	Low-quality	Genome-fragment	10	HMM-based	0	No	NA
7000000654_____SRS015899_WUGC_scaffold_40858	28494	Low-quality	Genome-fragment	15	HMM-based	0	No	NA
7000000654_____SRS015899_WUGC_scaffold_41180	30111	Low-quality	Genome-fragment	26.12	AAI-based	NA	No	NA
7000000654_____SRS015899_WUGC_scaffold_41431	14832	Low-quality	Genome-fragment	35.68	AAI-based	8.45	Yes	NA
7000000654_____SRS015899_WUGC_scaffold_42243	8244	Low-quality	Genome-fragment	13.59	AAI-based	0	No	NA
7000000654_____SRS015899_WUGC_scaffold_42440	9571	Low-quality	Genome-fragment	16.17	AAI-based	0	No	NA
7000000654_____SRS015899_WUGC_scaffold_42512	28972	Low-quality	Genome-fragment	15.52	AAI-based	0	No	NA
7000000654_____SRS015899_WUGC_scaffold_42632	5482	Low-quality	Genome-fragment	10	HMM-based	0	No	NA
7000000654_____SRS015899_WUGC_scaffold_42671	6811	Low-quality	Genome-fragment	5	HMM-based	0	No	NA
7000000654_____SRS015899_WUGC_scaffold_42693	19131	Low-quality	Genome-fragment	8.04	AAI-based	0	No	NA
7000000654_____SRS015899_WUGC_scaffold_42712	16181	Low-quality	Genome-fragment	47.52	AAI-based	0	No	NA
7000000654_____SRS015899_WUGC_scaffold_42750	11935	Low-quality	Genome-fragment	4.99	AAI-based	NA	No	NA
7000000654_____SRS015899_WUGC_scaffold_42862	9877	Low-quality	Genome-fragment	22.74	AAI-based	0	No	NA
7000000654_____SRS015899_WUGC_scaffold_42956	8123	Low-quality	Genome-fragment	19.87	AAI-based	0	No	NA
7000000654_____SRS015899_WUGC_scaffold_42995	10813	Low-quality	Genome-fragment	23.64	AAI-based	0	No	NA
7000000654_____SRS015899_WUGC_scaffold_43057	5026	Low-quality	Genome-fragment	8.26	AAI-based	0	No	NA
7000000654_____SRS015899_WUGC_scaffold_43156	8409	Low-quality	Genome-fragment	9	AAI-based	0	No	NA
7000000654_____SRS015899_WUGC_scaffold_43172	10396	Low-quality	Genome-fragment	21.66	AAI-based	0	No	NA
7000000654_____SRS015899_WUGC_scaffold_43210	12683	Low-quality	Genome-fragment	6.79	AAI-based	0	No	NA
7000000654_____SRS015899_WUGC_scaffold_43226	55703	Medium-quality	Genome-fragment	75	HMM-based	0	No	25-bp-ITR
7000000654_____SRS015899_WUGC_scaffold_43237	13814	Low-quality	Genome-fragment	7.4	AAI-based	0	No	NA
7000000654_____SRS015899_WUGC_scaffold_43245	8251	Low-quality	Genome-fragment	13.56	AAI-based	0	No	NA
7000000654_____SRS015899_WUGC_scaffold_5847	19483	Low-quality	Genome-fragment	6.84	AAI-based	0	No	NA
7000000654_____SRS015899_WUGC_scaffold_6324	13616	Low-quality	Genome-fragment	43.34	AAI-based	0	No	NA
7000000654_____SRS015899_WUGC_scaffold_6413	21209	Low-quality	Genome-fragment	11.36	AAI-based	0	No	NA
7000000654_____SRS015899_WUGC_scaffold_6634	25039	Medium-quality	Genome-fragment	59.19	AAI-based	9.42	Yes	NA
7000000654_____SRS015899_WUGC_scaffold_898	5972	Low-quality	Genome-fragment	2.49	AAI-based	0	No	NA
7000000655_____C2121379	5005	Low-quality	Genome-fragment	14.67	AAI-based	0	No	NA
7000000655_____C2121561	5412	Low-quality	Genome-fragment	8.18	AAI-based	0	No	NA
7000000655_____SRS019968_Baylor_scaffold_10121	7289	Low-quality	Genome-fragment	6.77	AAI-based	0	No	NA
7000000655_____SRS019968_Baylor_scaffold_11371	5836	Low-quality	Genome-fragment	17	AAI-based	0	No	NA
7000000655_____SRS019968_Baylor_scaffold_11941	11914	Low-quality	Genome-fragment	32.13	AAI-based	0	No	NA
7000000655_____SRS019968_Baylor_scaffold_12429	8125	Low-quality	Genome-fragment	9.63	AAI-based	23.9	Yes	NA
7000000655_____SRS019968_Baylor_scaffold_13296	5640	Low-quality	Genome-fragment	5.21	AAI-based	0	No	NA
7000000655_____SRS019968_Baylor_scaffold_14397	7059	Low-quality	Genome-fragment	19.16	AAI-based	0	No	NA
7000000655_____SRS019968_Baylor_scaffold_15187	7352	Low-quality	Genome-fragment	17.7	AAI-based	NA	No	NA
7000000655_____SRS019968_Baylor_scaffold_15644	12586	Low-quality	Genome-fragment	28.23	AAI-based	0	No	NA
7000000655_____SRS019968_Baylor_scaffold_16805	8731	Low-quality	Genome-fragment	21.41	AAI-based	0	No	NA
7000000655_____SRS019968_Baylor_scaffold_16938	11265	Low-quality	Genome-fragment	32.12	AAI-based	0	No	NA
7000000655_____SRS019968_Baylor_scaffold_1844	6953	Low-quality	Genome-fragment	6.4	AAI-based	0	No	NA
7000000655_____SRS019968_Baylor_scaffold_18843	17597	Low-quality	Genome-fragment	42.36	AAI-based	0	No	NA
7000000655_____SRS019968_Baylor_scaffold_19401	10654	Low-quality	Genome-fragment	16.27	AAI-based	0	No	NA
7000000655_____SRS019968_Baylor_scaffold_22559	8612	Low-quality	Genome-fragment	15	HMM-based	0	No	NA
7000000655_____SRS019968_Baylor_scaffold_22892	5548	Low-quality	Genome-fragment	13.71	AAI-based	0	No	NA
7000000655_____SRS019968_Baylor_scaffold_23336	5425	Low-quality	Genome-fragment	17.17	AAI-based	0	No	NA
7000000655_____SRS019968_Baylor_scaffold_24950	9984	Low-quality	Genome-fragment	22.11	AAI-based	0	No	NA
7000000655_____SRS019968_Baylor_scaffold_26247	10358	Low-quality	Genome-fragment	35.21	AAI-based	0	No	NA
7000000655_____SRS019968_Baylor_scaffold_26461	7661	Not-determined	Genome-fragment	NA	NA	NA	No	NA
7000000655_____SRS019968_Baylor_scaffold_26787	7358	Low-quality	Genome-fragment	22.81	AAI-based	0	No	NA
7000000655_____SRS019968_Baylor_scaffold_26888	16557	Low-quality	Genome-fragment	36.09	AAI-based	0	No	NA
7000000655_____SRS019968_Baylor_scaffold_3522	5838	Low-quality	Genome-fragment	5.39	AAI-based	0	No	NA
7000000655_____SRS019968_Baylor_scaffold_4063	6273	Low-quality	Genome-fragment	0.68	AAI-based	88.12	Yes	NA
7000000655_____SRS019968_Baylor_scaffold_4275	7933	Low-quality	Genome-fragment	12.73	AAI-based	0	No	NA
7000000655_____SRS019968_Baylor_scaffold_4282	16671	Low-quality	Genome-fragment	37.1	AAI-based	0	No	NA
7000000655_____SRS019968_Baylor_scaffold_4901	6180	Low-quality	Genome-fragment	5.7	AAI-based	0	No	NA
7000000655_____SRS019968_Baylor_scaffold_4971	7289	Low-quality	Genome-fragment	19.66	AAI-based	0	No	NA
7000000655_____SRS019968_Baylor_scaffold_6518	8671	Low-quality	Genome-fragment	19.28	AAI-based	0	No	NA
7000000655_____SRS019968_Baylor_scaffold_7889	10147	Low-quality	Genome-fragment	27.54	AAI-based	0	No	NA
7000000655_____SRS019968_Baylor_scaffold_8666	7393	Low-quality	Genome-fragment	17.84	AAI-based	0	No	NA
7000000655_____SRS019968_Baylor_scaffold_873	14768	Low-quality	Genome-fragment	5	HMM-based	0	No	NA
7000000655_____SRS019968_Baylor_scaffold_8866	5300	Low-quality	Genome-fragment	8.36	AAI-based	0	No	NA
7000000655_____SRS019968_Baylor_scaffold_9935	7189	Low-quality	Genome-fragment	17.14	AAI-based	0	No	NA
7000000656_____C1365731	5132	Low-quality	Genome-fragment	0	HMM-based	0	No	NA
7000000656_____C1365901	6084	Not-determined	Genome-fragment	NA	NA	NA	No	NA
7000000656_____C1365947	6463	Low-quality	Genome-fragment	0	HMM-based	0	No	NA
7000000656_____C1366031	7399	Low-quality	Genome-fragment	0	HMM-based	0	No	NA
7000000656_____C1366209	12515	Low-quality	Genome-fragment	9.79	AAI-based	NA	No	NA
7000000656_____C1366257	22928	Low-quality	Genome-fragment	34.57	AAI-based	0	No	NA
7000000656_____SRS065310_LANL_scaffold_15836	6306	Low-quality	Genome-fragment	0	HMM-based	0	No	NA
7000000656_____SRS065310_LANL_scaffold_17147	22837	Low-quality	Genome-fragment	43.84	AAI-based	7.24	Yes	NA
7000000656_____SRS065310_LANL_scaffold_17450	15683	Low-quality	Genome-fragment	43.54	AAI-based	0	No	NA
7000000656_____SRS065310_LANL_scaffold_17529	7303	Low-quality	Genome-fragment	10	HMM-based	0	No	NA
7000000656_____SRS065310_LANL_scaffold_17552	19894	Medium-quality	Genome-fragment	55.23	AAI-based	0	No	NA
7000000656_____SRS065310_LANL_scaffold_17556	11765	Low-quality	Genome-fragment	4.56	AAI-based	NA	No	NA
7000000656_____SRS065310_LANL_scaffold_17602	26996	Low-quality	Genome-fragment	10.4	AAI-based	NA	No	NA
7000000656_____SRS065310_LANL_scaffold_17616	19953	Low-quality	Genome-fragment	49.1	AAI-based	0	No	NA
7000000656_____SRS065310_LANL_scaffold_17622	21405	Low-quality	Genome-fragment	32.22	AAI-based	0	No	NA
7000000656_____SRS065310_LANL_scaffold_17624	26915	Low-quality	Genome-fragment	10.86	AAI-based	NA	No	NA
7000000656_____SRS065310_LANL_scaffold_3847	77464	Low-quality	Genome-fragment	29.84	AAI-based	NA	No	NA
7000000656_____SRS065310_LANL_scaffold_4350	8952	Low-quality	Genome-fragment	3.31	AAI-based	NA	No	NA
7000000656_____SRS065310_LANL_scaffold_5213	30952	Medium-quality	Genome-fragment	51.38	AAI-based	0	No	NA
7000000656_____SRS065310_LANL_scaffold_5894	66790	Complete	High-quality	99.54	AAI-based	0	No	25-bp-DTR
7000000656_____SRS065310_LANL_scaffold_657	26246	Medium-quality	Genome-fragment	60.34	AAI-based	0	No	NA
7000000656_____SRS065310_LANL_scaffold_7772	123130	Low-quality	Genome-fragment	47.68	AAI-based	0	No	NA
7000000656_____SRS065310_LANL_scaffold_9335	7829	Low-quality	Genome-fragment	0	HMM-based	0	No	NA
7000000657_____C1579672	6839	Low-quality	Genome-fragment	10	HMM-based	0	No	NA
7000000657_____C1579696	7326	Low-quality	Genome-fragment	0	HMM-based	0	No	NA
7000000657_____C1579774	9523	Low-quality	Genome-fragment	4.25	AAI-based	0	No	NA
7000000657_____C1579778	9866	Low-quality	Genome-fragment	3.84	AAI-based	0	No	NA
7000000657_____C1579826	14691	Low-quality	Genome-fragment	38.34	AAI-based	0	No	NA
7000000657_____SRS016501_LANL_scaffold_13156	10496	Low-quality	Genome-fragment	27.15	AAI-based	0	No	NA
7000000657_____SRS016501_LANL_scaffold_14032	7715	Low-quality	Genome-fragment	18.8	AAI-based	0	No	NA
7000000657_____SRS016501_LANL_scaffold_15010	7468	Low-quality	Genome-fragment	19.51	AAI-based	0	No	NA
7000000657_____SRS016501_LANL_scaffold_16234	5793	Low-quality	Genome-fragment	2.26	AAI-based	0	No	NA
7000000657_____SRS016501_LANL_scaffold_1783	9745	Not-determined	Genome-fragment	NA	NA	NA	No	NA
7000000657_____SRS016501_LANL_scaffold_18813	19328	Medium-quality	Genome-fragment	54.61	AAI-based	0	No	NA
7000000657_____SRS016501_LANL_scaffold_18841	37020	Medium-quality	Genome-fragment	70	HMM-based	0	No	NA
7000000657_____SRS016501_LANL_scaffold_18856	6165	Low-quality	Genome-fragment	0	HMM-based	0	No	NA
7000000657_____SRS016501_LANL_scaffold_20102	19039	Medium-quality	Genome-fragment	55.52	AAI-based	0	No	NA
7000000657_____SRS016501_LANL_scaffold_20699	26482	Low-quality	Genome-fragment	11.03	AAI-based	NA	No	NA
7000000657_____SRS016501_LANL_scaffold_21804	11406	Low-quality	Genome-fragment	4.44	AAI-based	0	No	NA
7000000657_____SRS016501_LANL_scaffold_22136	6070	Low-quality	Genome-fragment	17.52	AAI-based	0	No	NA
7000000657_____SRS016501_LANL_scaffold_22579	5778	Low-quality	Genome-fragment	0	HMM-based	0	No	NA
7000000657_____SRS016501_LANL_scaffold_22780	15412	Low-quality	Genome-fragment	39.75	AAI-based	0	No	NA
7000000657_____SRS016501_LANL_scaffold_22831	20888	Low-quality	Genome-fragment	8.14	AAI-based	0	No	NA
7000000657_____SRS016501_LANL_scaffold_22887	12203	Low-quality	Genome-fragment	29.85	AAI-based	0	No	NA
7000000657_____SRS016501_LANL_scaffold_23069	6050	Low-quality	Genome-fragment	16.97	AAI-based	0	No	NA
7000000657_____SRS016501_LANL_scaffold_23757	24546	Medium-quality	Genome-fragment	70.62	AAI-based	0	No	NA
7000000657_____SRS016501_LANL_scaffold_24223	33240	Low-quality	Genome-fragment	18.43	AAI-based	0	No	NA
7000000657_____SRS016501_LANL_scaffold_24443	14853	Low-quality	Genome-fragment	5	HMM-based	0	No	NA
7000000657_____SRS016501_LANL_scaffold_24747	8510	Low-quality	Genome-fragment	3.32	AAI-based	NA	No	NA
7000000657_____SRS016501_LANL_scaffold_25576	13232	Low-quality	Genome-fragment	20.42	AAI-based	5.86	Yes	NA
7000000657_____SRS016501_LANL_scaffold_25711	118298	Medium-quality	Genome-fragment	65.5	AAI-based	0	No	NA
7000000657_____SRS016501_LANL_scaffold_25855	35020	Medium-quality	Genome-fragment	57.03	AAI-based	0	No	NA
7000000657_____SRS016501_LANL_scaffold_26059	14837	Low-quality	Genome-fragment	36.25	AAI-based	0	No	NA
7000000657_____SRS016501_LANL_scaffold_26164	16610	Low-quality	Genome-fragment	35	HMM-based	0	No	NA
7000000657_____SRS016501_LANL_scaffold_26218	13134	Low-quality	Genome-fragment	5.12	AAI-based	NA	No	NA
7000000657_____SRS016501_LANL_scaffold_26250	17297	Low-quality	Genome-fragment	6.74	AAI-based	NA	No	NA
7000000657_____SRS016501_LANL_scaffold_26269	7450	Low-quality	Genome-fragment	18.87	AAI-based	0	No	NA
7000000657_____SRS016501_LANL_scaffold_26320	14917	Not-determined	Genome-fragment	NA	NA	NA	No	NA
7000000657_____SRS016501_LANL_scaffold_26415	26640	Medium-quality	Genome-fragment	82.17	AAI-based	0	No	NA
7000000657_____SRS016501_LANL_scaffold_26434	14659	Low-quality	Genome-fragment	25	HMM-based	0	No	NA
7000000657_____SRS016501_LANL_scaffold_26436	10057	Low-quality	Genome-fragment	5	HMM-based	0	No	NA
7000000657_____SRS016501_LANL_scaffold_26441	5053	Low-quality	Genome-fragment	15.18	AAI-based	0	No	NA
7000000657_____SRS016501_LANL_scaffold_26459	8438	Low-quality	Genome-fragment	3.29	AAI-based	0	No	NA
7000000657_____SRS016501_LANL_scaffold_26462	5926	Low-quality	Genome-fragment	3.63	AAI-based	0	No	NA
7000000657_____SRS016501_LANL_scaffold_26469	10578	Low-quality	Genome-fragment	22.27	AAI-based	0	No	NA
7000000657_____SRS016501_LANL_scaffold_26473	8166	Not-determined	Genome-fragment	NA	NA	NA	No	NA
7000000657_____SRS016501_LANL_scaffold_26479	6777	Low-quality	Genome-fragment	0	HMM-based	0	No	NA
7000000657_____SRS016501_LANL_scaffold_26485	13103	Low-quality	Genome-fragment	38.38	AAI-based	0	No	NA
7000000657_____SRS016501_LANL_scaffold_4227	5070	Low-quality	Genome-fragment	12.34	AAI-based	0	No	NA
7000000657_____SRS016501_LANL_scaffold_4264	8109	Low-quality	Genome-fragment	22.51	AAI-based	0	No	NA
7000000657_____SRS016501_LANL_scaffold_6781	5748	Low-quality	Genome-fragment	15.99	AAI-based	0	No	NA
7000000657_____SRS016501_LANL_scaffold_7385	35464	Complete	High-quality	97.9	AAI-based	0	No	25-bp-DTR
7000000657_____SRS016501_LANL_scaffold_8821	13698	Low-quality	Genome-fragment	33.92	AAI-based	0	No	NA
7000000657_____SRS016501_LANL_scaffold_9185	13344	Low-quality	Genome-fragment	21.69	AAI-based	0	No	NA
7000000658_____C2954602	6192	Low-quality	Genome-fragment	14.54	AAI-based	0	No	NA
7000000658_____C2954680	9624	Low-quality	Genome-fragment	14.43	AAI-based	0	No	NA
7000000658_____SRS018969_WUGC_scaffold_13525	43100	Medium-quality	Genome-fragment	53.77	AAI-based	0	No	NA
7000000658_____SRS018969_WUGC_scaffold_15411	49003	High-quality	High-quality	98.57	AAI-based	0	No	NA
7000000658_____SRS018969_WUGC_scaffold_17555	49419	High-quality	High-quality	105.98	AAI-based	9.3	Yes	NA
7000000658_____SRS018969_WUGC_scaffold_30160	17995	Low-quality	Genome-fragment	47.66	AAI-based	0	No	NA
7000000658_____SRS018969_WUGC_scaffold_33051	5252	Not-determined	Genome-fragment	NA	NA	NA	No	NA
7000000658_____SRS018969_WUGC_scaffold_35225	9002	Low-quality	Genome-fragment	13.5	AAI-based	0	No	NA
7000000658_____SRS018969_WUGC_scaffold_46814	6398	Low-quality	Genome-fragment	18.15	AAI-based	0	No	NA
7000000658_____SRS018969_WUGC_scaffold_49823	9067	Low-quality	Genome-fragment	0	HMM-based	0	No	NA
7000000658_____SRS018969_WUGC_scaffold_50403	25850	Medium-quality	Genome-fragment	72.41	AAI-based	0	No	NA
7000000658_____SRS018969_WUGC_scaffold_52052	11816	Low-quality	Genome-fragment	17.71	AAI-based	0	No	NA
7000000658_____SRS018969_WUGC_scaffold_52270	8084	Low-quality	Genome-fragment	24.28	AAI-based	0	No	NA
7000000658_____SRS018969_WUGC_scaffold_52367	28147	Not-determined	Genome-fragment	NA	NA	NA	No	NA
7000000658_____SRS018969_WUGC_scaffold_53754	11460	Not-determined	Genome-fragment	NA	NA	NA	No	NA
7000000658_____SRS018969_WUGC_scaffold_54869	8049	Low-quality	Genome-fragment	17.44	AAI-based	0	No	NA
7000000658_____SRS018969_WUGC_scaffold_56093	5078	Low-quality	Genome-fragment	12.28	AAI-based	0	No	NA
7000000658_____SRS018969_WUGC_scaffold_56997	13522	Not-determined	Genome-fragment	NA	NA	NA	No	NA
7000000658_____SRS018969_WUGC_scaffold_57360	14662	Low-quality	Genome-fragment	21.98	AAI-based	0	No	NA
7000000658_____SRS018969_WUGC_scaffold_57444	6153	Not-determined	Genome-fragment	NA	NA	NA	No	NA
7000000658_____SRS018969_WUGC_scaffold_57470	9780	Not-determined	Genome-fragment	NA	NA	NA	No	NA
7000000658_____SRS018969_WUGC_scaffold_57488	6605	Low-quality	Genome-fragment	15.49	AAI-based	0	No	NA
7000000658_____SRS018969_WUGC_scaffold_57514	5106	Not-determined	Genome-fragment	NA	NA	NA	No	NA
7000000658_____SRS018969_WUGC_scaffold_57517	11840	Not-determined	Genome-fragment	NA	NA	NA	No	NA
7000000658_____SRS018969_WUGC_scaffold_57544	5252	Low-quality	Genome-fragment	3.85	AAI-based	NA	No	NA
7000000658_____SRS018969_WUGC_scaffold_57576	16938	Low-quality	Genome-fragment	25.39	AAI-based	0	No	NA
7000000658_____SRS018969_WUGC_scaffold_57580	24718	Not-determined	Genome-fragment	NA	NA	NA	No	NA
7000000658_____SRS018969_WUGC_scaffold_57586	15502	Low-quality	Genome-fragment	5	HMM-based	19.86	Yes	NA
7000000658_____SRS018969_WUGC_scaffold_57587	6172	Low-quality	Genome-fragment	0	HMM-based	0	No	NA
7000000659_____C5545944	5152	Low-quality	Genome-fragment	12.79	AAI-based	0	No	NA
7000000659_____C5546518	5938	Low-quality	Genome-fragment	11.03	AAI-based	0	No	NA
7000000659_____C5546754	6518	Low-quality	Genome-fragment	10.6	AAI-based	0	No	NA
7000000659_____C5547092	7919	Low-quality	Genome-fragment	13.73	AAI-based	0	No	NA
7000000659_____C5547130	8275	Low-quality	Genome-fragment	11.65	AAI-based	0	No	NA
7000000659_____C5547146	8403	Low-quality	Genome-fragment	21.21	AAI-based	0	No	NA
7000000659_____C5547216	9125	Low-quality	Genome-fragment	5.06	AAI-based	0	No	NA
7000000659_____C5547246	9474	Low-quality	Genome-fragment	15.69	AAI-based	0	No	NA
7000000659_____C5547346	11908	Low-quality	Genome-fragment	19.38	AAI-based	0	No	NA
7000000659_____SRS015854_WUGC_scaffold_111	7087	Low-quality	Genome-fragment	14.2	AAI-based	NA	No	NA
7000000659_____SRS015854_WUGC_scaffold_12103	11207	Low-quality	Genome-fragment	20.33	AAI-based	0	No	NA
7000000659_____SRS015854_WUGC_scaffold_12250	12731	Low-quality	Genome-fragment	21.22	AAI-based	NA	No	NA
7000000659_____SRS015854_WUGC_scaffold_13048	33373	Medium-quality	Genome-fragment	61.91	AAI-based	0	No	NA
7000000659_____SRS015854_WUGC_scaffold_13675	10177	Low-quality	Genome-fragment	22.64	AAI-based	0	No	NA
7000000659_____SRS015854_WUGC_scaffold_13923	12828	Low-quality	Genome-fragment	36.8	AAI-based	0	No	NA
7000000659_____SRS015854_WUGC_scaffold_14483	18696	Low-quality	Genome-fragment	43.36	AAI-based	0	No	NA
7000000659_____SRS015854_WUGC_scaffold_16348	7509	Low-quality	Genome-fragment	16.68	AAI-based	0	No	NA
7000000659_____SRS015854_WUGC_scaffold_16755	5348	Not-determined	Genome-fragment	NA	NA	NA	No	NA
7000000659_____SRS015854_WUGC_scaffold_17917	14294	Low-quality	Genome-fragment	23.87	AAI-based	0	No	NA
7000000659_____SRS015854_WUGC_scaffold_17995	8391	Low-quality	Genome-fragment	18.94	AAI-based	0	No	NA
7000000659_____SRS015854_WUGC_scaffold_19009	10545	Low-quality	Genome-fragment	23.76	AAI-based	0	No	NA
7000000659_____SRS015854_WUGC_scaffold_19233	5877	Low-quality	Genome-fragment	5.7	AAI-based	0	No	NA
7000000659_____SRS015854_WUGC_scaffold_20634	5375	Low-quality	Genome-fragment	10	HMM-based	0	No	NA
7000000659_____SRS015854_WUGC_scaffold_21877	6464	Not-determined	Genome-fragment	NA	NA	NA	No	NA
7000000659_____SRS015854_WUGC_scaffold_22092	20516	Low-quality	Genome-fragment	28.66	AAI-based	0	No	NA
7000000659_____SRS015854_WUGC_scaffold_22394	14362	Low-quality	Genome-fragment	19.03	AAI-based	0	No	NA
7000000659_____SRS015854_WUGC_scaffold_23878	7241	Low-quality	Genome-fragment	22.3	AAI-based	0	No	NA
7000000659_____SRS015854_WUGC_scaffold_24201	16662	Low-quality	Genome-fragment	23.52	AAI-based	0	No	NA
7000000659_____SRS015854_WUGC_scaffold_24777	5077	Low-quality	Genome-fragment	11.39	AAI-based	0	No	NA
7000000659_____SRS015854_WUGC_scaffold_25003	9418	Low-quality	Genome-fragment	17.7	AAI-based	0	No	NA
7000000659_____SRS015854_WUGC_scaffold_25833	17656	Low-quality	Genome-fragment	25	HMM-based	0	No	NA
7000000659_____SRS015854_WUGC_scaffold_25955	9790	Low-quality	Genome-fragment	16	AAI-based	0	No	NA
7000000659_____SRS015854_WUGC_scaffold_27261	11429	Low-quality	Genome-fragment	21.8	AAI-based	0	No	NA
7000000659_____SRS015854_WUGC_scaffold_32927	7848	Low-quality	Genome-fragment	20.33	AAI-based	0	No	NA
7000000659_____SRS015854_WUGC_scaffold_34086	5860	Low-quality	Genome-fragment	13.44	AAI-based	NA	No	NA
7000000659_____SRS015854_WUGC_scaffold_34482	6187	Low-quality	Genome-fragment	13.51	AAI-based	0	No	NA
7000000659_____SRS015854_WUGC_scaffold_35050	5416	Low-quality	Genome-fragment	14.91	AAI-based	0	No	NA
7000000659_____SRS015854_WUGC_scaffold_35087	35575	Medium-quality	Genome-fragment	84.47	AAI-based	0	No	NA
7000000659_____SRS015854_WUGC_scaffold_3529	8570	Low-quality	Genome-fragment	26.46	AAI-based	0	No	NA
7000000659_____SRS015854_WUGC_scaffold_35610	10115	Low-quality	Genome-fragment	16.89	AAI-based	0	No	NA
7000000659_____SRS015854_WUGC_scaffold_3579	8441	Low-quality	Genome-fragment	26.05	AAI-based	0	No	NA
7000000659_____SRS015854_WUGC_scaffold_36097	9290	Low-quality	Genome-fragment	16.09	AAI-based	0	No	NA
7000000659_____SRS015854_WUGC_scaffold_36745	5107	Low-quality	Genome-fragment	11.07	AAI-based	0	No	NA
7000000659_____SRS015854_WUGC_scaffold_37003	10165	Low-quality	Genome-fragment	24.98	AAI-based	0	No	NA
7000000659_____SRS015854_WUGC_scaffold_37269	5143	Low-quality	Genome-fragment	8.93	AAI-based	0	No	NA
7000000659_____SRS015854_WUGC_scaffold_37322	10710	Not-determined	Genome-fragment	NA	NA	NA	No	NA
7000000659_____SRS015854_WUGC_scaffold_37629	10675	Low-quality	Genome-fragment	17.49	AAI-based	0	No	NA
7000000659_____SRS015854_WUGC_scaffold_37638	7268	Low-quality	Genome-fragment	10	HMM-based	0	No	NA
7000000659_____SRS015854_WUGC_scaffold_37801	5885	Low-quality	Genome-fragment	9.68	AAI-based	0	No	NA
7000000659_____SRS015854_WUGC_scaffold_38394	19236	Low-quality	Genome-fragment	38.38	AAI-based	0	No	NA
7000000659_____SRS015854_WUGC_scaffold_38533	7479	Low-quality	Genome-fragment	13.81	AAI-based	0	No	NA
7000000659_____SRS015854_WUGC_scaffold_39225	11905	Low-quality	Genome-fragment	19.62	AAI-based	0	No	NA
7000000659_____SRS015854_WUGC_scaffold_39370	15296	Low-quality	Genome-fragment	22.74	AAI-based	NA	No	NA
7000000659_____SRS015854_WUGC_scaffold_39400	6744	Low-quality	Genome-fragment	15.96	AAI-based	0	No	NA
7000000659_____SRS015854_WUGC_scaffold_39550	7234	Low-quality	Genome-fragment	15.57	AAI-based	0	No	NA
7000000659_____SRS015854_WUGC_scaffold_39824	7027	Low-quality	Genome-fragment	11.59	AAI-based	0	No	NA
7000000659_____SRS015854_WUGC_scaffold_39874	6567	Low-quality	Genome-fragment	17.92	AAI-based	0	No	NA
7000000659_____SRS015854_WUGC_scaffold_39933	5715	Low-quality	Genome-fragment	12.74	AAI-based	0	No	NA
7000000659_____SRS015854_WUGC_scaffold_39951	9570	Low-quality	Genome-fragment	5.84	AAI-based	0	No	NA
7000000659_____SRS015854_WUGC_scaffold_6755	18261	Low-quality	Genome-fragment	34.53	AAI-based	0	No	NA
7000000659_____SRS015854_WUGC_scaffold_9201	25967	Medium-quality	Genome-fragment	59.16	AAI-based	0	No	NA
7000000659_____SRS015854_WUGC_scaffold_9495	10588	Low-quality	Genome-fragment	15.69	AAI-based	0	No	NA
7000000661_____C1903518	5444	Low-quality	Genome-fragment	8.95	AAI-based	0	No	NA
7000000661_____C1904240	5964	Low-quality	Genome-fragment	15.48	AAI-based	0	No	NA
7000000661_____C1905460	7168	Low-quality	Genome-fragment	4.66	AAI-based	0	No	NA
7000000661_____C1905582	7297	Low-quality	Genome-fragment	13.8	AAI-based	0	No	NA
7000000661_____C1905722	7498	Low-quality	Genome-fragment	5.43	AAI-based	0	No	NA
7000000661_____C1906150	8140	Low-quality	Genome-fragment	18.1	AAI-based	0	No	NA
7000000661_____C1906174	8173	Low-quality	Genome-fragment	13.54	AAI-based	0	No	NA
7000000661_____C1906798	9299	Low-quality	Genome-fragment	15.04	AAI-based	0	No	NA
7000000661_____C1907578	11888	Low-quality	Genome-fragment	8.61	AAI-based	0	No	NA
7000000661_____C1907582	11906	Low-quality	Genome-fragment	6.69	AAI-based	0	No	NA
7000000661_____C1907614	12158	Low-quality	Genome-fragment	10.9	AAI-based	0	No	NA
7000000661_____C1907802	13299	Low-quality	Genome-fragment	26.79	AAI-based	0	No	NA
7000000661_____C1907878	13738	Low-quality	Genome-fragment	19.13	AAI-based	18.93	Yes	NA
7000000661_____C1907976	14503	Low-quality	Genome-fragment	9.12	AAI-based	0	No	NA
7000000661_____C1907998	14632	Low-quality	Genome-fragment	32.31	AAI-based	0	No	NA
7000000661_____C1908178	17234	Low-quality	Genome-fragment	28.65	AAI-based	0	No	NA
7000000661_____C1908196	17491	Low-quality	Genome-fragment	45.5	AAI-based	0	No	NA
7000000661_____C1908240	18340	Low-quality	Genome-fragment	13.28	AAI-based	0	No	NA
7000000661_____C1908250	18622	Low-quality	Genome-fragment	41.17	AAI-based	0	No	NA
7000000661_____C1908300	20756	Low-quality	Genome-fragment	13.2	AAI-based	0	No	NA
7000000661_____C1908320	21547	Low-quality	Genome-fragment	47.9	AAI-based	0	No	NA
7000000661_____C1908348	22770	Medium-quality	Genome-fragment	55	HMM-based	0	No	NA
7000000661_____C1908388	26548	Medium-quality	Genome-fragment	69.61	AAI-based	1.89	Yes	NA
7000000661_____C1908430	32439	Low-quality	Genome-fragment	29.09	AAI-based	0	No	NA
7000000661_____SRS052027_LANL_scaffold_10277	63678	Complete	High-quality	95.03	AAI-based	23.87	Yes	complete-prophage
7000000661_____SRS052027_LANL_scaffold_11473	10902	Low-quality	Genome-fragment	16.77	AAI-based	0	No	NA
7000000661_____SRS052027_LANL_scaffold_13994	5456	Low-quality	Genome-fragment	8.91	AAI-based	0	No	NA
7000000661_____SRS052027_LANL_scaffold_14127	6321	Low-quality	Genome-fragment	10.19	AAI-based	0	No	NA
7000000661_____SRS052027_LANL_scaffold_15202	11510	Low-quality	Genome-fragment	17.57	AAI-based	NA	No	NA
7000000661_____SRS052027_LANL_scaffold_16369	6250	Low-quality	Genome-fragment	17.92	AAI-based	0	No	NA
7000000661_____SRS052027_LANL_scaffold_16499	48212	High-quality	High-quality	90.31	AAI-based	0	No	NA
7000000661_____SRS052027_LANL_scaffold_16529	55750	High-quality	High-quality	99.4	AAI-based	0	No	NA
7000000661_____SRS052027_LANL_scaffold_17120	11439	Low-quality	Genome-fragment	16.13	AAI-based	8.3	Yes	NA
7000000661_____SRS052027_LANL_scaffold_18245	48702	Low-quality	Genome-fragment	21.15	AAI-based	27.56	Yes	NA
7000000661_____SRS052027_LANL_scaffold_18324	30989	Medium-quality	Genome-fragment	75.93	AAI-based	0	No	NA
7000000661_____SRS052027_LANL_scaffold_19017	32089	Medium-quality	Genome-fragment	72.56	AAI-based	0	No	NA
7000000661_____SRS052027_LANL_scaffold_19898	25241	Low-quality	Genome-fragment	35	HMM-based	0	No	NA
7000000661_____SRS052027_LANL_scaffold_21091	48217	Medium-quality	Genome-fragment	80.21	AAI-based	0	No	NA
7000000661_____SRS052027_LANL_scaffold_21933	7935	Low-quality	Genome-fragment	15	HMM-based	0	No	NA
7000000661_____SRS052027_LANL_scaffold_22973	9172	Low-quality	Genome-fragment	6.8	AAI-based	68.88	Yes	NA
7000000661_____SRS052027_LANL_scaffold_23565	13239	Low-quality	Genome-fragment	32.78	AAI-based	0	No	NA
7000000661_____SRS052027_LANL_scaffold_23937	13268	Low-quality	Genome-fragment	9.61	AAI-based	0	No	NA
7000000661_____SRS052027_LANL_scaffold_24042	20588	Low-quality	Genome-fragment	46.71	AAI-based	NA	No	NA
7000000661_____SRS052027_LANL_scaffold_24066	28678	Medium-quality	Genome-fragment	69.31	AAI-based	0	No	NA
7000000661_____SRS052027_LANL_scaffold_24119	14381	Low-quality	Genome-fragment	20.89	AAI-based	6.34	Yes	NA
7000000661_____SRS052027_LANL_scaffold_24280	49862	Medium-quality	Genome-fragment	80.24	AAI-based	0	No	NA
7000000661_____SRS052027_LANL_scaffold_24399	6727	Low-quality	Genome-fragment	6.06	AAI-based	NA	No	NA
7000000661_____SRS052027_LANL_scaffold_24545	17699	Low-quality	Genome-fragment	35.96	AAI-based	0	No	NA
7000000661_____SRS052027_LANL_scaffold_24753	37908	Medium-quality	Genome-fragment	64.04	AAI-based	0	No	NA
7000000661_____SRS052027_LANL_scaffold_24763	26570	Not-determined	Genome-fragment	NA	NA	NA	No	NA
7000000661_____SRS052027_LANL_scaffold_2477	7204	Low-quality	Genome-fragment	16.03	AAI-based	0	No	NA
7000000661_____SRS052027_LANL_scaffold_24866	15000	Low-quality	Genome-fragment	42.35	AAI-based	0	No	NA
7000000661_____SRS052027_LANL_scaffold_24878	32230	Medium-quality	Genome-fragment	71.09	AAI-based	0	No	NA
7000000661_____SRS052027_LANL_scaffold_24881	39856	Low-quality	Genome-fragment	25.84	AAI-based	NA	No	NA
7000000661_____SRS052027_LANL_scaffold_25001	26541	Medium-quality	Genome-fragment	70.6	AAI-based	0	No	NA
7000000661_____SRS052027_LANL_scaffold_25106	18284	Low-quality	Genome-fragment	42.7	AAI-based	18.37	Yes	NA
7000000661_____SRS052027_LANL_scaffold_25107	12112	Low-quality	Genome-fragment	18.49	AAI-based	0	No	NA
7000000661_____SRS052027_LANL_scaffold_25201	5808	Low-quality	Genome-fragment	15.39	AAI-based	0	No	NA
7000000661_____SRS052027_LANL_scaffold_25295	11066	Low-quality	Genome-fragment	5	HMM-based	0	No	NA
7000000661_____SRS052027_LANL_scaffold_25304	11716	Low-quality	Genome-fragment	25.16	AAI-based	0	No	NA
7000000661_____SRS052027_LANL_scaffold_25418	10215	Low-quality	Genome-fragment	22.48	AAI-based	0	No	NA
7000000661_____SRS052027_LANL_scaffold_25524	5844	Low-quality	Genome-fragment	9.52	AAI-based	NA	No	NA
7000000661_____SRS052027_LANL_scaffold_25529	34434	Medium-quality	Genome-fragment	54.96	AAI-based	7.07	Yes	NA
7000000661_____SRS052027_LANL_scaffold_25538	8119	Low-quality	Genome-fragment	18.29	AAI-based	0	No	NA
7000000661_____SRS052027_LANL_scaffold_25681	9772	Low-quality	Genome-fragment	15.84	AAI-based	0	No	NA
7000000661_____SRS052027_LANL_scaffold_25762	64656	Medium-quality	Genome-fragment	58.28	AAI-based	NA	No	NA
7000000661_____SRS052027_LANL_scaffold_25763	48008	Low-quality	Genome-fragment	43.05	AAI-based	0	No	NA
7000000661_____SRS052027_LANL_scaffold_2577	37197	High-quality	High-quality	96.53	AAI-based	0	No	NA
7000000661_____SRS052027_LANL_scaffold_2930	6587	Low-quality	Genome-fragment	10.26	AAI-based	0	No	NA
7000000661_____SRS052027_LANL_scaffold_64	20614	Low-quality	Genome-fragment	32.07	AAI-based	0	No	NA
7000000661_____SRS052027_LANL_scaffold_7323	5322	Low-quality	Genome-fragment	9.12	AAI-based	0	No	NA
7000000661_____SRS052027_LANL_scaffold_8084	20087	Low-quality	Genome-fragment	5	HMM-based	0	No	NA
7000000661_____SRS052027_LANL_scaffold_8937	7020	Low-quality	Genome-fragment	15.31	AAI-based	0	No	NA
7000000661_____SRS052027_LANL_scaffold_9682	18632	Low-quality	Genome-fragment	31.53	AAI-based	0	No	NA
7000000662_____SRS016292_WUGC_scaffold_754	10889	Medium-quality	Genome-fragment	59.7	AAI-based	0	No	NA
7000000663_____C4023943	5074	Low-quality	Genome-fragment	16.17	AAI-based	0	No	NA
7000000663_____C4023953	5078	Not-determined	Genome-fragment	NA	NA	NA	No	NA
7000000663_____C4024243	5447	Low-quality	Genome-fragment	9.41	AAI-based	NA	No	NA
7000000663_____C4024255	5479	Low-quality	Genome-fragment	2.36	AAI-based	0	No	NA
7000000663_____C4024341	5616	Low-quality	Genome-fragment	2.26	AAI-based	0	No	NA
7000000663_____C4024423	5778	Low-quality	Genome-fragment	2.49	AAI-based	0	No	NA
7000000663_____C4024465	5873	Low-quality	Genome-fragment	16.41	AAI-based	0	No	NA
7000000663_____C4024481	5900	Low-quality	Genome-fragment	2.34	AAI-based	0	No	NA
7000000663_____C4024599	6126	Low-quality	Genome-fragment	2.43	AAI-based	0	No	NA
7000000663_____C4024719	6406	Low-quality	Genome-fragment	14.81	AAI-based	NA	No	NA
7000000663_____C4024721	6419	Low-quality	Genome-fragment	16.28	AAI-based	0	No	NA
7000000663_____C4024791	6536	Low-quality	Genome-fragment	17.1	AAI-based	0	No	NA
7000000663_____C4024799	6556	Low-quality	Genome-fragment	2.83	AAI-based	0	No	NA
7000000663_____C4024917	6914	Low-quality	Genome-fragment	10.77	AAI-based	0	No	NA
7000000663_____C4024925	6939	Low-quality	Genome-fragment	3	AAI-based	NA	No	NA
7000000663_____C4024959	7087	Low-quality	Genome-fragment	16.1	AAI-based	0	No	NA
7000000663_____C4024967	7112	Low-quality	Genome-fragment	2.75	AAI-based	0	No	NA
7000000663_____C4025061	7499	Low-quality	Genome-fragment	2.96	AAI-based	0	No	NA
7000000663_____C4025139	7831	Low-quality	Genome-fragment	12.32	AAI-based	0	No	NA
7000000663_____C4025171	7959	Low-quality	Genome-fragment	12.38	AAI-based	0	No	NA
7000000663_____C4025213	8157	Low-quality	Genome-fragment	3.51	AAI-based	NA	No	NA
7000000663_____C4025217	8169	Low-quality	Genome-fragment	21.1	AAI-based	0	No	NA
7000000663_____C4025223	8189	Low-quality	Genome-fragment	3.33	AAI-based	0	No	NA
7000000663_____C4025235	8340	Low-quality	Genome-fragment	23.26	AAI-based	0	No	NA
7000000663_____C4025333	8907	Low-quality	Genome-fragment	20.09	AAI-based	0	No	NA
7000000663_____C4025337	8929	Low-quality	Genome-fragment	18.61	AAI-based	0	No	NA
7000000663_____C4025367	9073	Low-quality	Genome-fragment	30.58	AAI-based	0	No	NA
7000000663_____C4025381	9151	Low-quality	Genome-fragment	24.82	AAI-based	0	No	NA
7000000663_____C4025395	9223	Low-quality	Genome-fragment	3.48	AAI-based	NA	No	NA
7000000663_____C4025413	9333	Low-quality	Genome-fragment	4.03	AAI-based	0	No	NA
7000000663_____C4025421	9433	Low-quality	Genome-fragment	31.24	AAI-based	0	No	NA
7000000663_____C4025451	9772	Low-quality	Genome-fragment	28.41	AAI-based	0	No	NA
7000000663_____C4025481	10116	Low-quality	Genome-fragment	3.91	AAI-based	0	No	NA
7000000663_____C4025483	10130	Low-quality	Genome-fragment	22.49	AAI-based	0	No	NA
7000000663_____C4025507	10398	Low-quality	Genome-fragment	4.48	AAI-based	NA	No	NA
7000000663_____C4025527	10740	Low-quality	Genome-fragment	26.07	AAI-based	0	No	NA
7000000663_____C4025555	11296	Low-quality	Genome-fragment	30.14	AAI-based	0	No	NA
7000000663_____C4025569	11536	Low-quality	Genome-fragment	25	HMM-based	0	No	NA
7000000663_____C4025605	12051	Low-quality	Genome-fragment	31.01	AAI-based	0	No	NA
7000000663_____C4025617	12278	Low-quality	Genome-fragment	29.91	AAI-based	0	No	NA
7000000663_____C4025635	13125	Low-quality	Genome-fragment	20	HMM-based	0	No	NA
7000000663_____C4025639	13367	Low-quality	Genome-fragment	27.54	AAI-based	0	No	NA
7000000663_____C4025643	13503	Low-quality	Genome-fragment	35.21	AAI-based	0	No	NA
7000000663_____C4025647	13557	Low-quality	Genome-fragment	39.27	AAI-based	0	No	NA
7000000663_____C4025653	13703	Low-quality	Genome-fragment	5.57	AAI-based	0	No	NA
7000000663_____C4025659	13871	Low-quality	Genome-fragment	34.87	AAI-based	0	No	NA
7000000663_____C4025669	14267	Low-quality	Genome-fragment	31.18	AAI-based	0	No	NA
7000000663_____C4025671	14290	Low-quality	Genome-fragment	6.16	AAI-based	0	No	NA
7000000663_____C4025675	14486	Low-quality	Genome-fragment	5.89	AAI-based	0	No	NA
7000000663_____C4025687	15299	Low-quality	Genome-fragment	6.22	AAI-based	0	No	NA
7000000663_____C4025691	16163	Low-quality	Genome-fragment	6.24	AAI-based	0	No	NA
7000000663_____C4025693	16281	Low-quality	Genome-fragment	27.65	AAI-based	0	No	NA
7000000663_____C4025701	18332	Low-quality	Genome-fragment	7.27	AAI-based	0	No	NA
7000000663_____C4025707	19943	Low-quality	Genome-fragment	5	HMM-based	0	No	NA
7000000663_____C4025711	20822	Medium-quality	Genome-fragment	60.44	AAI-based	0	No	NA
7000000663_____C4025719	32917	Medium-quality	Genome-fragment	51.23	AAI-based	0	No	NA
7000000663_____SRS016319_WUGC_scaffold_10353	11144	Low-quality	Genome-fragment	34.43	AAI-based	0	No	NA
7000000663_____SRS016319_WUGC_scaffold_108	5940	Low-quality	Genome-fragment	2.11	AAI-based	0	No	NA
7000000663_____SRS016319_WUGC_scaffold_12284	5662	Low-quality	Genome-fragment	4.07	AAI-based	NA	No	NA
7000000663_____SRS016319_WUGC_scaffold_1909	9243	Low-quality	Genome-fragment	3.28	AAI-based	NA	No	NA
7000000663_____SRS016319_WUGC_scaffold_20597	7278	Low-quality	Genome-fragment	2.58	AAI-based	NA	No	NA
7000000663_____SRS016319_WUGC_scaffold_22143	10821	Low-quality	Genome-fragment	38.81	AAI-based	0	No	NA
7000000663_____SRS016319_WUGC_scaffold_26220	5140	Low-quality	Genome-fragment	1.9	AAI-based	0	No	NA
7000000663_____SRS016319_WUGC_scaffold_27146	15125	Low-quality	Genome-fragment	47.01	AAI-based	0	No	NA
7000000663_____SRS016319_WUGC_scaffold_2763	15569	Low-quality	Genome-fragment	11.6	AAI-based	NA	No	NA
7000000663_____SRS016319_WUGC_scaffold_28343	6538	Low-quality	Genome-fragment	2.32	AAI-based	0	No	NA
7000000663_____SRS016319_WUGC_scaffold_3034	12784	Low-quality	Genome-fragment	20.96	AAI-based	0	No	NA
7000000663_____SRS016319_WUGC_scaffold_35400	18757	Low-quality	Genome-fragment	13.91	AAI-based	0	No	NA
7000000663_____SRS016319_WUGC_scaffold_38936	12892	Low-quality	Genome-fragment	35	HMM-based	0	No	NA
7000000663_____SRS016319_WUGC_scaffold_39142	8152	Low-quality	Genome-fragment	13.16	AAI-based	0	No	NA
7000000663_____SRS016319_WUGC_scaffold_4149	12249	Low-quality	Genome-fragment	19.95	AAI-based	0	No	NA
7000000663_____SRS016319_WUGC_scaffold_42076	12318	Low-quality	Genome-fragment	30.39	AAI-based	0	No	NA
7000000663_____SRS016319_WUGC_scaffold_42704	14253	Not-determined	Genome-fragment	NA	NA	NA	No	NA
7000000663_____SRS016319_WUGC_scaffold_44418	8204	Low-quality	Genome-fragment	17.42	AAI-based	0	No	NA
7000000663_____SRS016319_WUGC_scaffold_47446	8267	Low-quality	Genome-fragment	10	HMM-based	NA	No	NA
7000000663_____SRS016319_WUGC_scaffold_51016	12979	Low-quality	Genome-fragment	9.61	AAI-based	0	No	NA
7000000663_____SRS016319_WUGC_scaffold_51341	8024	Low-quality	Genome-fragment	3.26	AAI-based	NA	No	NA
7000000663_____SRS016319_WUGC_scaffold_51856	8963	Low-quality	Genome-fragment	6.68	AAI-based	NA	No	NA
7000000663_____SRS016319_WUGC_scaffold_52949	10580	Low-quality	Genome-fragment	4.3	AAI-based	0	No	NA
7000000663_____SRS016319_WUGC_scaffold_53115	18323	Low-quality	Genome-fragment	44.72	AAI-based	0	No	NA
7000000663_____SRS016319_WUGC_scaffold_53176	8087	Low-quality	Genome-fragment	0	HMM-based	0	No	NA
7000000663_____SRS016319_WUGC_scaffold_53347	8005	Low-quality	Genome-fragment	24.4	AAI-based	0	No	NA
7000000663_____SRS016319_WUGC_scaffold_53613	10445	Low-quality	Genome-fragment	15	HMM-based	0	No	NA
7000000663_____SRS016319_WUGC_scaffold_53649	12447	Low-quality	Genome-fragment	28.52	AAI-based	0	No	NA
7000000663_____SRS016319_WUGC_scaffold_53741	8358	Low-quality	Genome-fragment	20.84	AAI-based	0	No	NA
7000000663_____SRS016319_WUGC_scaffold_53757	13200	Low-quality	Genome-fragment	5.24	AAI-based	0	No	NA
7000000663_____SRS016319_WUGC_scaffold_53820	5605	Low-quality	Genome-fragment	12.87	AAI-based	0	No	NA
7000000663_____SRS016319_WUGC_scaffold_53901	12656	Low-quality	Genome-fragment	5	HMM-based	0	No	NA
7000000663_____SRS016319_WUGC_scaffold_54106	14601	Low-quality	Genome-fragment	20.4	AAI-based	0	No	NA
7000000663_____SRS016319_WUGC_scaffold_54141	19243	Low-quality	Genome-fragment	46.04	AAI-based	0	No	NA
7000000663_____SRS016319_WUGC_scaffold_54144	17235	Medium-quality	Genome-fragment	58.51	AAI-based	0	No	NA
7000000663_____SRS016319_WUGC_scaffold_54176	10839	Low-quality	Genome-fragment	26.83	AAI-based	0	No	NA
7000000663_____SRS016319_WUGC_scaffold_54178	12280	Low-quality	Genome-fragment	31.13	AAI-based	16.96	Yes	NA
7000000663_____SRS016319_WUGC_scaffold_6120	5970	Low-quality	Genome-fragment	2.12	AAI-based	0	No	NA
7000000663_____SRS016319_WUGC_scaffold_670	7207	Low-quality	Genome-fragment	2.57	AAI-based	0	No	NA
7000000664_____C929434	5528	Low-quality	Genome-fragment	14.01	AAI-based	0	No	NA
7000000664_____C929614	6003	Low-quality	Genome-fragment	12.69	AAI-based	0	No	NA
7000000664_____C929790	6655	Low-quality	Genome-fragment	17.41	AAI-based	0	No	NA
7000000664_____C930804	14024	Low-quality	Genome-fragment	33.96	AAI-based	0	No	NA
7000000664_____SRS053630_LANL_scaffold_14943	6963	Low-quality	Genome-fragment	11.55	AAI-based	0	No	NA
7000000664_____SRS053630_LANL_scaffold_20213	21904	Low-quality	Genome-fragment	15	HMM-based	0	No	NA
7000000664_____SRS053630_LANL_scaffold_20602	26090	Medium-quality	Genome-fragment	72.62	AAI-based	0	No	NA
7000000664_____SRS053630_LANL_scaffold_21251	24458	Medium-quality	Genome-fragment	52.82	AAI-based	0	No	NA
7000000664_____SRS053630_LANL_scaffold_21317	38081	Complete	High-quality	99.62	AAI-based	0	No	23-bp-DTR
7000000664_____SRS053630_LANL_scaffold_22934	7459	Low-quality	Genome-fragment	19.76	AAI-based	0	No	NA
7000000664_____SRS053630_LANL_scaffold_23553	8733	Low-quality	Genome-fragment	18.46	AAI-based	0	No	NA
7000000664_____SRS053630_LANL_scaffold_23701	14996	Low-quality	Genome-fragment	11.73	AAI-based	NA	No	NA
7000000664_____SRS053630_LANL_scaffold_23906	25395	Medium-quality	Genome-fragment	55.53	AAI-based	0	No	NA
7000000664_____SRS053630_LANL_scaffold_23937	8179	Low-quality	Genome-fragment	23.9	AAI-based	0	No	NA
7000000664_____SRS053630_LANL_scaffold_23966	7994	Low-quality	Genome-fragment	10	HMM-based	0	No	NA
7000000664_____SRS053630_LANL_scaffold_23990	27524	Medium-quality	Genome-fragment	53.23	AAI-based	0	No	NA
7000000664_____SRS053630_LANL_scaffold_2784	38352	High-quality	High-quality	97.96	AAI-based	0	No	NA
7000000664_____SRS053630_LANL_scaffold_3033	138561	High-quality	High-quality	94.86	AAI-based	0	No	NA
7000000664_____SRS053630_LANL_scaffold_370	36165	High-quality	High-quality	92.78	AAI-based	5.78	Yes	NA
7000000664_____SRS053630_LANL_scaffold_4028	14694	Low-quality	Genome-fragment	24.28	AAI-based	0	No	NA
7000000664_____SRS053630_LANL_scaffold_5899	16787	Low-quality	Genome-fragment	41.63	AAI-based	0	No	NA
7000000664_____SRS053630_LANL_scaffold_8784	44374	Complete	High-quality	102.22	AAI-based	0	No	25-bp-DTR
7000000665_____C2060123	8916	Low-quality	Genome-fragment	25.62	AAI-based	0	No	NA
7000000665_____C2060153	9021	Low-quality	Genome-fragment	22.77	AAI-based	0	No	NA
7000000665_____C2060601	11621	Low-quality	Genome-fragment	30.33	AAI-based	0	No	NA
7000000665_____C2060749	13333	Low-quality	Genome-fragment	11.15	AAI-based	0	No	NA
7000000665_____C2061005	19082	Medium-quality	Genome-fragment	51.33	AAI-based	0	No	NA
7000000665_____C2061099	30562	Low-quality	Genome-fragment	25.01	AAI-based	28.91	Yes	NA
7000000665_____C2061105	38698	Low-quality	Genome-fragment	44.79	AAI-based	0	No	NA
7000000665_____SRS016037_WUGC_scaffold_11464	8285	Low-quality	Genome-fragment	18.23	AAI-based	0	No	NA
7000000665_____SRS016037_WUGC_scaffold_11565	19798	Medium-quality	Genome-fragment	60.82	AAI-based	0	No	NA
7000000665_____SRS016037_WUGC_scaffold_11940	19889	Low-quality	Genome-fragment	16.61	AAI-based	0	No	NA
7000000665_____SRS016037_WUGC_scaffold_12029	5997	Low-quality	Genome-fragment	2.94	AAI-based	NA	No	NA
7000000665_____SRS016037_WUGC_scaffold_1263	17785	Low-quality	Genome-fragment	35.93	AAI-based	0	No	NA
7000000665_____SRS016037_WUGC_scaffold_1318	64780	Low-quality	Genome-fragment	22.7	AAI-based	0	No	NA
7000000665_____SRS016037_WUGC_scaffold_1347	29814	Medium-quality	Genome-fragment	83.36	AAI-based	0	No	NA
7000000665_____SRS016037_WUGC_scaffold_14074	35556	Low-quality	Genome-fragment	14.91	AAI-based	0	No	NA
7000000665_____SRS016037_WUGC_scaffold_15931	14294	Not-determined	Genome-fragment	NA	NA	NA	No	NA
7000000665_____SRS016037_WUGC_scaffold_16047	32420	Medium-quality	Genome-fragment	65	HMM-based	0	No	NA
7000000665_____SRS016037_WUGC_scaffold_1609	22947	Medium-quality	Genome-fragment	69.06	AAI-based	0	No	NA
7000000665_____SRS016037_WUGC_scaffold_19136	6533	Low-quality	Genome-fragment	3.15	AAI-based	0	No	NA
7000000665_____SRS016037_WUGC_scaffold_1974	55074	Low-quality	Genome-fragment	49.16	AAI-based	37.24	Yes	NA
7000000665_____SRS016037_WUGC_scaffold_19929	8795	Low-quality	Genome-fragment	7.36	AAI-based	NA	No	NA
7000000665_____SRS016037_WUGC_scaffold_20110	31928	High-quality	High-quality	95	HMM-based	0	No	NA
7000000665_____SRS016037_WUGC_scaffold_22403	24002	Medium-quality	Genome-fragment	66.59	AAI-based	0	No	NA
7000000665_____SRS016037_WUGC_scaffold_22532	21329	Low-quality	Genome-fragment	3.66	AAI-based	51.05	Yes	NA
7000000665_____SRS016037_WUGC_scaffold_23680	62646	High-quality	High-quality	98.39	AAI-based	0	No	NA
7000000665_____SRS016037_WUGC_scaffold_27800	10577	Low-quality	Genome-fragment	5.1	AAI-based	0	No	NA
7000000665_____SRS016037_WUGC_scaffold_28661	29918	High-quality	High-quality	92.67	AAI-based	0	No	NA
7000000665_____SRS016037_WUGC_scaffold_2923	6943	Low-quality	Genome-fragment	22.36	AAI-based	0	No	NA
7000000665_____SRS016037_WUGC_scaffold_29267	7924	Low-quality	Genome-fragment	3.79	AAI-based	0	No	NA
7000000665_____SRS016037_WUGC_scaffold_30710	30227	Low-quality	Genome-fragment	40	HMM-based	36.4	Yes	NA
7000000665_____SRS016037_WUGC_scaffold_31012	17219	Low-quality	Genome-fragment	13.47	AAI-based	NA	No	NA
7000000665_____SRS016037_WUGC_scaffold_31133	36244	Medium-quality	Genome-fragment	79.25	AAI-based	0	No	NA
7000000665_____SRS016037_WUGC_scaffold_31412	7535	Low-quality	Genome-fragment	15.21	AAI-based	0	No	NA
7000000665_____SRS016037_WUGC_scaffold_3155	191589	Medium-quality	Genome-fragment	67.17	AAI-based	0	No	NA
7000000665_____SRS016037_WUGC_scaffold_32029	10877	Medium-quality	Genome-fragment	67.75	AAI-based	0	No	NA
7000000665_____SRS016037_WUGC_scaffold_3216	21459	Low-quality	Genome-fragment	9.01	AAI-based	0	No	NA
7000000665_____SRS016037_WUGC_scaffold_33076	15807	Low-quality	Genome-fragment	7.59	AAI-based	0	No	NA
7000000665_____SRS016037_WUGC_scaffold_35257	41312	Medium-quality	Genome-fragment	85.72	AAI-based	0	No	NA
7000000665_____SRS016037_WUGC_scaffold_35296	18376	Low-quality	Genome-fragment	40.04	AAI-based	0	No	NA
7000000665_____SRS016037_WUGC_scaffold_35937	20919	Medium-quality	Genome-fragment	58.9	AAI-based	0	No	NA
7000000665_____SRS016037_WUGC_scaffold_37239	64248	Low-quality	Genome-fragment	26.94	AAI-based	0	No	NA
7000000665_____SRS016037_WUGC_scaffold_37415	9830	Low-quality	Genome-fragment	28	AAI-based	0	No	NA
7000000665_____SRS016037_WUGC_scaffold_38799	11560	Low-quality	Genome-fragment	4.88	AAI-based	0	No	NA
7000000665_____SRS016037_WUGC_scaffold_39094	11488	Low-quality	Genome-fragment	5.54	AAI-based	0	No	NA
7000000665_____SRS016037_WUGC_scaffold_39993	96373	High-quality	High-quality	98.58	AAI-based	0	No	NA
7000000665_____SRS016037_WUGC_scaffold_40571	18182	Low-quality	Genome-fragment	7.62	AAI-based	0	No	NA
7000000665_____SRS016037_WUGC_scaffold_40744	16326	Medium-quality	Genome-fragment	53.86	AAI-based	0	No	NA
7000000665_____SRS016037_WUGC_scaffold_41054	9320	Low-quality	Genome-fragment	20.16	AAI-based	0	No	NA
7000000665_____SRS016037_WUGC_scaffold_41442	62537	High-quality	High-quality	106.87	AAI-based	4.89	Yes	NA
7000000665_____SRS016037_WUGC_scaffold_41766	7932	Low-quality	Genome-fragment	6.63	AAI-based	NA	No	NA
7000000665_____SRS016037_WUGC_scaffold_41949	8877	Low-quality	Genome-fragment	7.42	AAI-based	NA	No	NA
7000000665_____SRS016037_WUGC_scaffold_42745	21806	Medium-quality	Genome-fragment	54.95	AAI-based	0	No	NA
7000000665_____SRS016037_WUGC_scaffold_43055	5129	Low-quality	Genome-fragment	2.47	AAI-based	0	No	NA
7000000665_____SRS016037_WUGC_scaffold_43429	52165	Medium-quality	Genome-fragment	60	HMM-based	0	No	NA
7000000665_____SRS016037_WUGC_scaffold_43541	14728	Medium-quality	Genome-fragment	51.05	AAI-based	0	No	NA
7000000665_____SRS016037_WUGC_scaffold_43684	21013	Low-quality	Genome-fragment	25.21	AAI-based	0	No	NA
7000000665_____SRS016037_WUGC_scaffold_43717	12702	Low-quality	Genome-fragment	5	HMM-based	0	No	NA
7000000665_____SRS016037_WUGC_scaffold_43735	10661	Low-quality	Genome-fragment	28.89	AAI-based	0	No	NA
7000000665_____SRS016037_WUGC_scaffold_43799	7110	Low-quality	Genome-fragment	18.45	AAI-based	0	No	NA
7000000665_____SRS016037_WUGC_scaffold_44073	8943	Low-quality	Genome-fragment	18.79	AAI-based	0	No	NA
7000000665_____SRS016037_WUGC_scaffold_44195	17927	Not-determined	Genome-fragment	NA	NA	NA	No	NA
7000000665_____SRS016037_WUGC_scaffold_44201	14616	Low-quality	Genome-fragment	44.95	AAI-based	0	No	NA
7000000665_____SRS016037_WUGC_scaffold_44381	6034	Not-determined	Genome-fragment	NA	NA	NA	No	NA
7000000665_____SRS016037_WUGC_scaffold_44428	6770	Low-quality	Genome-fragment	19.92	AAI-based	0	No	NA
7000000665_____SRS016037_WUGC_scaffold_44466	22795	Low-quality	Genome-fragment	20	HMM-based	0	No	NA
7000000665_____SRS016037_WUGC_scaffold_44523	6180	Low-quality	Genome-fragment	5.17	AAI-based	NA	No	NA
7000000665_____SRS016037_WUGC_scaffold_44568	7902	Low-quality	Genome-fragment	16.5	AAI-based	0	No	NA
7000000665_____SRS016037_WUGC_scaffold_44569	12751	Low-quality	Genome-fragment	10.66	AAI-based	NA	No	NA
7000000665_____SRS016037_WUGC_scaffold_44578	110537	Medium-quality	Genome-fragment	63.63	AAI-based	0	No	NA
7000000665_____SRS016037_WUGC_scaffold_44611	32185	Low-quality	Genome-fragment	13.55	AAI-based	0	No	NA
7000000665_____SRS016037_WUGC_scaffold_44626	48819	Low-quality	Genome-fragment	28.88	AAI-based	0	No	NA
7000000665_____SRS016037_WUGC_scaffold_44636	16446	Low-quality	Genome-fragment	37.37	AAI-based	0	No	NA
7000000665_____SRS016037_WUGC_scaffold_4612	6057	Low-quality	Genome-fragment	10.47	AAI-based	0	No	NA
7000000665_____SRS016037_WUGC_scaffold_4870	13571	Low-quality	Genome-fragment	11.36	AAI-based	NA	No	NA
7000000665_____SRS016037_WUGC_scaffold_509	6068	Low-quality	Genome-fragment	15.67	AAI-based	0	No	NA
7000000665_____SRS016037_WUGC_scaffold_5389	7267	Low-quality	Genome-fragment	3.5	AAI-based	0	No	NA
7000000665_____SRS016037_WUGC_scaffold_5766	14479	Low-quality	Genome-fragment	40.3	AAI-based	0	No	NA
7000000665_____SRS016037_WUGC_scaffold_6218	6218	Low-quality	Genome-fragment	16.37	AAI-based	0	No	NA
7000000665_____SRS016037_WUGC_scaffold_6307	12211	Low-quality	Genome-fragment	20.58	AAI-based	0	No	NA
7000000665_____SRS016037_WUGC_scaffold_7155	24272	Medium-quality	Genome-fragment	64.81	AAI-based	0	No	NA
7000000665_____SRS016037_WUGC_scaffold_7450	46488	Complete	High-quality	99.45	AAI-based	3.09	Yes	25-bp-DTR
7000000665_____SRS016037_WUGC_scaffold_8602	33946	High-quality	High-quality	97.26	AAI-based	0	No	NA
7000000666_____C2961959	10765	Not-determined	Genome-fragment	NA	NA	NA	No	NA
7000000666_____C2962411	20691	Medium-quality	Genome-fragment	63.96	AAI-based	0	No	NA
7000000666_____C2962469	92028	High-quality	High-quality	99.13	AAI-based	0	No	NA
7000000666_____SRS022719_LANL_scaffold_11140	14974	Low-quality	Genome-fragment	37.01	AAI-based	0	No	NA
7000000666_____SRS022719_LANL_scaffold_12357	24840	Medium-quality	Genome-fragment	72.91	AAI-based	0	No	NA
7000000666_____SRS022719_LANL_scaffold_16355	42949	High-quality	High-quality	92.89	AAI-based	0	No	NA
7000000666_____SRS022719_LANL_scaffold_16848	35986	Low-quality	Genome-fragment	49.61	AAI-based	39.47	Yes	NA
7000000666_____SRS022719_LANL_scaffold_17772	21896	Medium-quality	Genome-fragment	60.69	AAI-based	0	No	NA
7000000666_____SRS022719_LANL_scaffold_17883	42654	Low-quality	Genome-fragment	17.97	AAI-based	0	No	NA
7000000666_____SRS022719_LANL_scaffold_20745	23153	Medium-quality	Genome-fragment	76.53	AAI-based	0	No	NA
7000000666_____SRS022719_LANL_scaffold_2217	7237	Low-quality	Genome-fragment	14.09	AAI-based	0	No	NA
7000000666_____SRS022719_LANL_scaffold_2486	20292	Low-quality	Genome-fragment	33.66	AAI-based	0	No	NA
7000000666_____SRS022719_LANL_scaffold_24896	8925	Low-quality	Genome-fragment	21.79	AAI-based	0	No	NA
7000000666_____SRS022719_LANL_scaffold_25068	18332	Low-quality	Genome-fragment	7.74	AAI-based	NA	No	NA
7000000666_____SRS022719_LANL_scaffold_28070	15815	Low-quality	Genome-fragment	10	HMM-based	4.68	Yes	NA
7000000666_____SRS022719_LANL_scaffold_28954	43453	Not-determined	Genome-fragment	NA	NA	NA	No	NA
7000000666_____SRS022719_LANL_scaffold_30231	8705	Low-quality	Genome-fragment	13.43	AAI-based	0	No	NA
7000000666_____SRS022719_LANL_scaffold_31309	11684	Low-quality	Genome-fragment	4.94	AAI-based	0	No	NA
7000000666_____SRS022719_LANL_scaffold_32108	27978	Medium-quality	Genome-fragment	82.39	AAI-based	0	No	NA
7000000666_____SRS022719_LANL_scaffold_32389	13210	Low-quality	Genome-fragment	5.13	AAI-based	8.4	Yes	NA
7000000666_____SRS022719_LANL_scaffold_32851	21669	Medium-quality	Genome-fragment	58.95	AAI-based	0	No	NA
7000000666_____SRS022719_LANL_scaffold_40272	128112	Medium-quality	Genome-fragment	76.98	AAI-based	0	No	NA
7000000666_____SRS022719_LANL_scaffold_41098	29921	Medium-quality	Genome-fragment	77.99	AAI-based	0	No	NA
7000000666_____SRS022719_LANL_scaffold_41249	8196	Low-quality	Genome-fragment	3.42	AAI-based	0	No	NA
7000000666_____SRS022719_LANL_scaffold_4128	9709	Low-quality	Genome-fragment	4.1	AAI-based	0	No	NA
7000000666_____SRS022719_LANL_scaffold_42311	7545	Low-quality	Genome-fragment	19.4	AAI-based	0	No	NA
7000000666_____SRS022719_LANL_scaffold_4399	32551	Low-quality	Genome-fragment	20	HMM-based	0	No	NA
7000000666_____SRS022719_LANL_scaffold_44537	19715	Low-quality	Genome-fragment	47.16	AAI-based	0	No	NA
7000000666_____SRS022719_LANL_scaffold_49066	12120	Low-quality	Genome-fragment	28.38	AAI-based	0	No	NA
7000000666_____SRS022719_LANL_scaffold_49769	6890	Low-quality	Genome-fragment	20.02	AAI-based	0	No	NA
7000000666_____SRS022719_LANL_scaffold_50909	7164	Low-quality	Genome-fragment	18.39	AAI-based	0	No	NA
7000000666_____SRS022719_LANL_scaffold_56478	15749	Low-quality	Genome-fragment	40.06	AAI-based	0	No	NA
7000000666_____SRS022719_LANL_scaffold_57414	9947	Low-quality	Genome-fragment	26.75	AAI-based	0	No	NA
7000000666_____SRS022719_LANL_scaffold_57445	11320	Low-quality	Genome-fragment	19.76	AAI-based	0	No	NA
7000000666_____SRS022719_LANL_scaffold_60563	5819	Low-quality	Genome-fragment	7.2	AAI-based	0	No	NA
7000000666_____SRS022719_LANL_scaffold_6086	18976	Low-quality	Genome-fragment	21.93	AAI-based	0	No	NA
7000000666_____SRS022719_LANL_scaffold_6149	9724	Not-determined	Genome-fragment	NA	NA	NA	No	NA
7000000666_____SRS022719_LANL_scaffold_63195	7421	Low-quality	Genome-fragment	3.14	AAI-based	NA	No	NA
7000000666_____SRS022719_LANL_scaffold_6396	94691	Medium-quality	Genome-fragment	69.53	AAI-based	18.79	Yes	NA
7000000666_____SRS022719_LANL_scaffold_65363	39371	High-quality	High-quality	90	HMM-based	0	No	NA
7000000666_____SRS022719_LANL_scaffold_65757	11933	Low-quality	Genome-fragment	5.06	AAI-based	0	No	NA
7000000666_____SRS022719_LANL_scaffold_66355	7271	Low-quality	Genome-fragment	5	HMM-based	0	No	NA
7000000666_____SRS022719_LANL_scaffold_66617	5851	Low-quality	Genome-fragment	15.39	AAI-based	0	No	NA
7000000666_____SRS022719_LANL_scaffold_67408	6034	Low-quality	Genome-fragment	15.33	AAI-based	0	No	NA
7000000666_____SRS022719_LANL_scaffold_67451	7136	Low-quality	Genome-fragment	18.64	AAI-based	0	No	NA
7000000666_____SRS022719_LANL_scaffold_67682	11940	Low-quality	Genome-fragment	32.35	AAI-based	0	No	NA
7000000666_____SRS022719_LANL_scaffold_68132	7960	Low-quality	Genome-fragment	3.37	AAI-based	NA	No	NA
7000000666_____SRS022719_LANL_scaffold_68914	14979	Low-quality	Genome-fragment	37.78	AAI-based	0	No	NA
7000000666_____SRS022719_LANL_scaffold_69064	19121	Low-quality	Genome-fragment	32.65	AAI-based	0	No	NA
7000000666_____SRS022719_LANL_scaffold_69372	30226	Not-determined	Genome-fragment	NA	NA	NA	No	NA
7000000666_____SRS022719_LANL_scaffold_69750	15125	Low-quality	Genome-fragment	40.58	AAI-based	0	No	NA
7000000666_____SRS022719_LANL_scaffold_69987	29222	Low-quality	Genome-fragment	45.15	AAI-based	0	No	NA
7000000666_____SRS022719_LANL_scaffold_70456	42625	Low-quality	Genome-fragment	25.61	AAI-based	0	No	NA
7000000666_____SRS022719_LANL_scaffold_70888	6949	Low-quality	Genome-fragment	2.93	AAI-based	NA	No	NA
7000000666_____SRS022719_LANL_scaffold_70998	10889	Low-quality	Genome-fragment	28.42	AAI-based	0	No	NA
7000000666_____SRS022719_LANL_scaffold_71037	7470	Low-quality	Genome-fragment	3.15	AAI-based	0	No	NA
7000000666_____SRS022719_LANL_scaffold_71101	21776	Low-quality	Genome-fragment	45.16	AAI-based	0	No	NA
7000000666_____SRS022719_LANL_scaffold_9514	32660	High-quality	High-quality	100.77	AAI-based	0	No	NA
7000000667_____C2846706	5153	Low-quality	Genome-fragment	2.12	AAI-based	0	No	NA
7000000667_____C2846772	5274	Low-quality	Genome-fragment	6.18	AAI-based	0	No	NA
7000000667_____C2846870	5453	Low-quality	Genome-fragment	10	HMM-based	0	No	NA
7000000667_____C2846876	5460	Low-quality	Genome-fragment	1.91	AAI-based	0	No	NA
7000000667_____C2847138	5995	Low-quality	Genome-fragment	7.02	AAI-based	0	No	NA
7000000667_____C2847302	6560	Low-quality	Genome-fragment	16.86	AAI-based	0	No	NA
7000000667_____C2847424	6924	Low-quality	Genome-fragment	18.99	AAI-based	0	No	NA
7000000667_____C2847426	6926	Low-quality	Genome-fragment	18.49	AAI-based	0	No	NA
7000000667_____C2847764	8388	Low-quality	Genome-fragment	20	HMM-based	0	No	NA
7000000667_____C2847792	8575	Low-quality	Genome-fragment	10	HMM-based	0	No	NA
7000000667_____C2847840	8890	Low-quality	Genome-fragment	3.1	AAI-based	NA	No	NA
7000000667_____C2847858	9071	Low-quality	Genome-fragment	10.57	AAI-based	0	No	NA
7000000667_____C2847932	9494	Low-quality	Genome-fragment	20	HMM-based	0	No	NA
7000000667_____C2848100	11755	Low-quality	Genome-fragment	19.69	AAI-based	0	No	NA
7000000667_____C2848148	12892	Low-quality	Genome-fragment	26.63	AAI-based	0	No	NA
7000000667_____C2848188	13815	Low-quality	Genome-fragment	24.37	AAI-based	0	No	NA
7000000667_____C2848215	15020	Low-quality	Genome-fragment	42.41	AAI-based	0	No	NA
7000000667_____C2848225	15538	Low-quality	Genome-fragment	5.43	AAI-based	0	No	NA
7000000667_____C2848275	21174	Low-quality	Genome-fragment	35.48	AAI-based	0	No	NA
7000000667_____C2848277	21459	Low-quality	Genome-fragment	43.16	AAI-based	0	No	NA
7000000667_____C2848285	22611	Low-quality	Genome-fragment	42.63	AAI-based	8.74	Yes	NA
7000000667_____C2848289	25032	Medium-quality	Genome-fragment	79.27	AAI-based	0	No	NA
7000000667_____C2848291	25691	Medium-quality	Genome-fragment	51.66	AAI-based	0	No	NA
7000000667_____C2848305	34444	Medium-quality	Genome-fragment	58.87	AAI-based	0	No	NA
7000000667_____C2848309	35202	Medium-quality	Genome-fragment	69.1	AAI-based	0	No	NA
7000000667_____C2848311	42669	High-quality	High-quality	105.01	AAI-based	0	No	NA
7000000667_____SRS022149_LANL_scaffold_17902	7046	Low-quality	Genome-fragment	19.26	AAI-based	0	No	NA
7000000667_____SRS022149_LANL_scaffold_20404	236788	High-quality	High-quality	98.87	AAI-based	0	No	NA
7000000667_____SRS022149_LANL_scaffold_21048	11182	Low-quality	Genome-fragment	26.18	AAI-based	0	No	NA
7000000667_____SRS022149_LANL_scaffold_21131	7106	Low-quality	Genome-fragment	16.58	AAI-based	0	No	NA
7000000667_____SRS022149_LANL_scaffold_21306	7099	Low-quality	Genome-fragment	20.11	AAI-based	0	No	NA
7000000667_____SRS022149_LANL_scaffold_21340	13646	Medium-quality	Genome-fragment	70.55	AAI-based	0	No	NA
7000000667_____SRS022149_LANL_scaffold_21362	44100	Medium-quality	Genome-fragment	73.2	AAI-based	0	No	NA
7000000667_____SRS022149_LANL_scaffold_21366	37457	Medium-quality	Genome-fragment	66.07	AAI-based	0	No	NA
7000000667_____SRS022149_LANL_scaffold_21377	5602	Low-quality	Genome-fragment	16.41	AAI-based	0	No	NA
7000000667_____SRS022149_LANL_scaffold_408	7749	Low-quality	Genome-fragment	17.54	AAI-based	NA	No	NA
7000000667_____SRS022149_LANL_scaffold_6192	33861	Complete	High-quality	100.29	AAI-based	0	No	20-bp-DTR
7000000669_____C1128727	6530	Low-quality	Genome-fragment	5	HMM-based	0	No	NA
7000000669_____SRS022713_LANL_scaffold_10683	115032	High-quality	High-quality	98.97	AAI-based	4.06	Yes	NA
7000000669_____SRS022713_LANL_scaffold_10819	36941	Low-quality	Genome-fragment	35	HMM-based	31.55	Yes	NA
7000000669_____SRS022713_LANL_scaffold_12281	72754	Complete	High-quality	95	HMM-based	31.75	Yes	complete-prophage
7000000669_____SRS022713_LANL_scaffold_12343	8403	Low-quality	Genome-fragment	14.39	AAI-based	0	No	NA
7000000669_____SRS022713_LANL_scaffold_1325	35743	High-quality	High-quality	103.39	AAI-based	0	No	NA
7000000669_____SRS022713_LANL_scaffold_14926	11364	Low-quality	Genome-fragment	29.65	AAI-based	0	No	NA
7000000669_____SRS022713_LANL_scaffold_14962	30883	Medium-quality	Genome-fragment	50	HMM-based	0	No	NA
7000000669_____SRS022713_LANL_scaffold_15378	38293	Medium-quality	Genome-fragment	89.65	AAI-based	0	No	NA
7000000669_____SRS022713_LANL_scaffold_1601	12466	Low-quality	Genome-fragment	5	HMM-based	0	No	NA
7000000669_____SRS022713_LANL_scaffold_16051	10731	Low-quality	Genome-fragment	27.04	AAI-based	0	No	NA
7000000669_____SRS022713_LANL_scaffold_16362	8782	Low-quality	Genome-fragment	19.55	AAI-based	0	No	NA
7000000669_____SRS022713_LANL_scaffold_17858	6579	Low-quality	Genome-fragment	16.99	AAI-based	0	No	NA
7000000669_____SRS022713_LANL_scaffold_1806	10474	Low-quality	Genome-fragment	18.71	AAI-based	0	No	NA
7000000669_____SRS022713_LANL_scaffold_18545	12052	Low-quality	Genome-fragment	10	HMM-based	0	No	NA
7000000669_____SRS022713_LANL_scaffold_19020	21557	Low-quality	Genome-fragment	16.29	AAI-based	0	No	NA
7000000669_____SRS022713_LANL_scaffold_19715	6222	Low-quality	Genome-fragment	9.57	AAI-based	0	No	NA
7000000669_____SRS022713_LANL_scaffold_20106	40319	High-quality	High-quality	99.09	AAI-based	0	No	NA
7000000669_____SRS022713_LANL_scaffold_21025	5586	Low-quality	Genome-fragment	12.79	AAI-based	0	No	NA
7000000669_____SRS022713_LANL_scaffold_21256	14651	Low-quality	Genome-fragment	34.22	AAI-based	0	No	NA
7000000669_____SRS022713_LANL_scaffold_21563	14150	Low-quality	Genome-fragment	33.36	AAI-based	0	No	NA
7000000669_____SRS022713_LANL_scaffold_22347	6371	Low-quality	Genome-fragment	9.86	AAI-based	0	No	NA
7000000669_____SRS022713_LANL_scaffold_22469	5177	Low-quality	Genome-fragment	11.5	AAI-based	0	No	NA
7000000669_____SRS022713_LANL_scaffold_23331	47896	High-quality	High-quality	156.47	AAI-based	0	No	NA
7000000669_____SRS022713_LANL_scaffold_23529	6633	Low-quality	Genome-fragment	16.86	AAI-based	0	No	NA
7000000669_____SRS022713_LANL_scaffold_2376	12284	Low-quality	Genome-fragment	19.4	AAI-based	NA	No	NA
7000000669_____SRS022713_LANL_scaffold_24046	8568	Low-quality	Genome-fragment	9.96	AAI-based	0	No	NA
7000000669_____SRS022713_LANL_scaffold_24139	5453	Low-quality	Genome-fragment	12.89	AAI-based	0	No	NA
7000000669_____SRS022713_LANL_scaffold_24205	11947	Low-quality	Genome-fragment	18.92	AAI-based	0	No	NA
7000000669_____SRS022713_LANL_scaffold_24426	6268	Low-quality	Genome-fragment	18.08	AAI-based	0	No	NA
7000000669_____SRS022713_LANL_scaffold_24455	16259	Low-quality	Genome-fragment	25	AAI-based	NA	No	NA
7000000669_____SRS022713_LANL_scaffold_25255	15125	Low-quality	Genome-fragment	21.71	AAI-based	10.94	Yes	NA
7000000669_____SRS022713_LANL_scaffold_25552	7355	Low-quality	Genome-fragment	12.37	AAI-based	30.84	Yes	NA
7000000669_____SRS022713_LANL_scaffold_25619	5678	Low-quality	Genome-fragment	13.84	AAI-based	0	No	NA
7000000669_____SRS022713_LANL_scaffold_25646	9655	Low-quality	Genome-fragment	8.7	AAI-based	0	No	NA
7000000669_____SRS022713_LANL_scaffold_25692	10772	Low-quality	Genome-fragment	32.63	AAI-based	0	No	NA
7000000669_____SRS022713_LANL_scaffold_25756	21705	Not-determined	Genome-fragment	NA	NA	NA	No	NA
7000000669_____SRS022713_LANL_scaffold_26232	10286	Low-quality	Genome-fragment	25.97	AAI-based	0	No	NA
7000000669_____SRS022713_LANL_scaffold_26238	5234	Low-quality	Genome-fragment	23.16	AAI-based	0	No	NA
7000000669_____SRS022713_LANL_scaffold_26710	9093	Low-quality	Genome-fragment	20.69	AAI-based	0	No	NA
7000000669_____SRS022713_LANL_scaffold_26817	26609	Not-determined	Genome-fragment	NA	NA	NA	No	NA
7000000669_____SRS022713_LANL_scaffold_27049	22017	Low-quality	Genome-fragment	32.81	AAI-based	NA	No	NA
7000000669_____SRS022713_LANL_scaffold_27054	15837	Low-quality	Genome-fragment	32.35	AAI-based	0	No	NA
7000000669_____SRS022713_LANL_scaffold_27149	11173	Low-quality	Genome-fragment	29.29	AAI-based	NA	No	NA
7000000669_____SRS022713_LANL_scaffold_27518	38730	Medium-quality	Genome-fragment	84.83	AAI-based	0	No	NA
7000000669_____SRS022713_LANL_scaffold_27760	6850	Low-quality	Genome-fragment	0	HMM-based	0	No	NA
7000000669_____SRS022713_LANL_scaffold_27812	9864	Low-quality	Genome-fragment	5	HMM-based	0	No	NA
7000000669_____SRS022713_LANL_scaffold_27897	16222	Medium-quality	Genome-fragment	85.82	AAI-based	0	No	NA
7000000669_____SRS022713_LANL_scaffold_2817	16780	Low-quality	Genome-fragment	42.1	AAI-based	0	No	NA
7000000669_____SRS022713_LANL_scaffold_3154	28826	Low-quality	Genome-fragment	45	HMM-based	22.02	Yes	NA
7000000669_____SRS022713_LANL_scaffold_4477	34483	Medium-quality	Genome-fragment	54.52	AAI-based	22.13	Yes	NA
7000000669_____SRS022713_LANL_scaffold_5385	34469	High-quality	High-quality	106.18	AAI-based	0	No	NA
7000000669_____SRS022713_LANL_scaffold_6271	5586	Low-quality	Genome-fragment	14.76	AAI-based	0	No	NA
7000000669_____SRS022713_LANL_scaffold_7181	21701	Low-quality	Genome-fragment	40	HMM-based	NA	No	NA
7000000669_____SRS022713_LANL_scaffold_7528	19829	Low-quality	Genome-fragment	31.59	AAI-based	0	No	NA
7000000669_____SRS022713_LANL_scaffold_8321	185854	Complete	High-quality	99.2	AAI-based	0	No	24-bp-DTR
7000000669_____SRS022713_LANL_scaffold_9658	21441	Medium-quality	Genome-fragment	52.65	AAI-based	0	No	NA
7000000670_____C4880437	5430	Low-quality	Genome-fragment	3.48	AAI-based	NA	No	NA
7000000670_____C4880493	5495	Low-quality	Genome-fragment	14.05	AAI-based	0	No	NA
7000000670_____C4880767	5915	Low-quality	Genome-fragment	9.44	AAI-based	NA	No	NA
7000000670_____C4880846	6062	Not-determined	Genome-fragment	NA	NA	NA	No	NA
7000000670_____C4881488	8024	Low-quality	Genome-fragment	5	HMM-based	0	No	NA
7000000670_____C4881680	9048	Low-quality	Genome-fragment	0	HMM-based	0	No	NA
7000000670_____C4881832	10583	Low-quality	Genome-fragment	17.87	AAI-based	0	No	NA
7000000670_____C4881938	12491	Low-quality	Genome-fragment	45	HMM-based	0	No	NA
7000000670_____C4881950	12995	Low-quality	Genome-fragment	31.46	AAI-based	0	No	NA
7000000670_____C4882016	15755	Low-quality	Genome-fragment	40.46	AAI-based	0	No	NA
7000000670_____C4882026	16476	Low-quality	Genome-fragment	6.93	AAI-based	0	No	NA
7000000670_____SRS018157_Baylor_scaffold_10937	37418	Low-quality	Genome-fragment	13.91	AAI-based	0	No	NA
7000000670_____SRS018157_Baylor_scaffold_12400	8465	Low-quality	Genome-fragment	16.03	AAI-based	0	No	NA
7000000670_____SRS018157_Baylor_scaffold_13500	5670	Low-quality	Genome-fragment	14.11	AAI-based	0	No	NA
7000000670_____SRS018157_Baylor_scaffold_13756	11776	Low-quality	Genome-fragment	24.26	AAI-based	0	No	NA
7000000670_____SRS018157_Baylor_scaffold_14873	24795	Low-quality	Genome-fragment	9.22	AAI-based	0	No	NA
7000000670_____SRS018157_Baylor_scaffold_16283	20926	Low-quality	Genome-fragment	25	HMM-based	0	No	NA
7000000670_____SRS018157_Baylor_scaffold_18868	46219	Medium-quality	Genome-fragment	73.89	AAI-based	0	No	NA
7000000670_____SRS018157_Baylor_scaffold_19494	20507	Low-quality	Genome-fragment	13.21	AAI-based	0	No	NA
7000000670_____SRS018157_Baylor_scaffold_19557	17862	Low-quality	Genome-fragment	39.04	AAI-based	0	No	NA
7000000670_____SRS018157_Baylor_scaffold_21652	21370	Medium-quality	Genome-fragment	57.13	AAI-based	0	No	NA
7000000670_____SRS018157_Baylor_scaffold_23768	10611	Low-quality	Genome-fragment	6.84	AAI-based	NA	No	NA
7000000670_____SRS018157_Baylor_scaffold_36352	8961	Low-quality	Genome-fragment	16.97	AAI-based	0	No	NA
7000000670_____SRS018157_Baylor_scaffold_38332	6988	Low-quality	Genome-fragment	4.5	AAI-based	0	No	NA
7000000670_____SRS018157_Baylor_scaffold_41639	10850	Low-quality	Genome-fragment	25	HMM-based	0	No	NA
7000000670_____SRS018157_Baylor_scaffold_4245	10612	Low-quality	Genome-fragment	18.72	AAI-based	0	No	NA
7000000670_____SRS018157_Baylor_scaffold_45576	38030	Medium-quality	Genome-fragment	85.25	AAI-based	1.21	Yes	NA
7000000670_____SRS018157_Baylor_scaffold_45733	8665	Low-quality	Genome-fragment	5.57	AAI-based	0	No	NA
7000000670_____SRS018157_Baylor_scaffold_48107	20514	Low-quality	Genome-fragment	38.45	AAI-based	9.28	Yes	NA
7000000670_____SRS018157_Baylor_scaffold_51013	15774	Low-quality	Genome-fragment	31.51	AAI-based	0	No	NA
7000000670_____SRS018157_Baylor_scaffold_51889	5508	Low-quality	Genome-fragment	9.13	AAI-based	0	No	NA
7000000670_____SRS018157_Baylor_scaffold_52636	48408	Low-quality	Genome-fragment	18.01	AAI-based	0	No	NA
7000000670_____SRS018157_Baylor_scaffold_53846	5021	Low-quality	Genome-fragment	10	HMM-based	0	No	NA
7000000670_____SRS018157_Baylor_scaffold_54070	10190	Low-quality	Genome-fragment	6.57	AAI-based	0	No	NA
7000000670_____SRS018157_Baylor_scaffold_54797	41080	Low-quality	Genome-fragment	15.27	AAI-based	0	No	NA
7000000670_____SRS018157_Baylor_scaffold_54966	15290	Low-quality	Genome-fragment	9.85	AAI-based	0	No	NA
7000000670_____SRS018157_Baylor_scaffold_56162	16389	Low-quality	Genome-fragment	27.84	AAI-based	0	No	NA
7000000670_____SRS018157_Baylor_scaffold_56455	16670	Low-quality	Genome-fragment	37.25	AAI-based	0	No	NA
7000000670_____SRS018157_Baylor_scaffold_5763	20242	Low-quality	Genome-fragment	33.58	AAI-based	0	No	NA
7000000670_____SRS018157_Baylor_scaffold_6085	14254	Low-quality	Genome-fragment	20	HMM-based	0	No	NA
7000000670_____SRS018157_Baylor_scaffold_61033	8385	Low-quality	Genome-fragment	3.12	AAI-based	0	No	NA
7000000670_____SRS018157_Baylor_scaffold_61048	12195	Medium-quality	Genome-fragment	67.27	AAI-based	0	No	NA
7000000670_____SRS018157_Baylor_scaffold_64143	9892	Low-quality	Genome-fragment	6.37	AAI-based	0	No	NA
7000000670_____SRS018157_Baylor_scaffold_65316	8583	Low-quality	Genome-fragment	10	HMM-based	0	No	NA
7000000670_____SRS018157_Baylor_scaffold_66680	22901	Medium-quality	Genome-fragment	63.17	AAI-based	0	No	NA
7000000670_____SRS018157_Baylor_scaffold_69251	10057	Low-quality	Genome-fragment	20.54	AAI-based	0	No	NA
7000000670_____SRS018157_Baylor_scaffold_69401	16671	Low-quality	Genome-fragment	39.18	AAI-based	0	No	NA
7000000670_____SRS018157_Baylor_scaffold_74869	7200	Low-quality	Genome-fragment	15.89	AAI-based	0	No	NA
7000000670_____SRS018157_Baylor_scaffold_76002	45180	Low-quality	Genome-fragment	16.8	AAI-based	0	No	NA
7000000670_____SRS018157_Baylor_scaffold_79321	10167	Low-quality	Genome-fragment	22.86	AAI-based	0	No	NA
7000000670_____SRS018157_Baylor_scaffold_80592	12874	Low-quality	Genome-fragment	33.23	AAI-based	0	No	NA
7000000670_____SRS018157_Baylor_scaffold_82253	16244	Low-quality	Genome-fragment	6.04	AAI-based	0	No	NA
7000000670_____SRS018157_Baylor_scaffold_82267	23134	Low-quality	Genome-fragment	9.73	AAI-based	0	No	NA
7000000670_____SRS018157_Baylor_scaffold_83004	8710	Low-quality	Genome-fragment	0	HMM-based	0	No	NA
7000000670_____SRS018157_Baylor_scaffold_83747	20868	Low-quality	Genome-fragment	7.73	AAI-based	0	No	NA
7000000670_____SRS018157_Baylor_scaffold_83796	5494	Low-quality	Genome-fragment	12.85	AAI-based	0	No	NA
7000000670_____SRS018157_Baylor_scaffold_84885	21447	Low-quality	Genome-fragment	18.58	AAI-based	0	No	NA
7000000670_____SRS018157_Baylor_scaffold_85462	14211	Low-quality	Genome-fragment	8.06	AAI-based	0	No	NA
7000000670_____SRS018157_Baylor_scaffold_8565	11005	Low-quality	Genome-fragment	25	AAI-based	0	No	NA
7000000670_____SRS018157_Baylor_scaffold_85784	5909	Low-quality	Genome-fragment	16.48	AAI-based	0	No	NA
7000000670_____SRS018157_Baylor_scaffold_86209	9864	Low-quality	Genome-fragment	23.96	AAI-based	0	No	NA
7000000670_____SRS018157_Baylor_scaffold_86265	8562	Low-quality	Genome-fragment	5.73	AAI-based	NA	No	NA
7000000670_____SRS018157_Baylor_scaffold_86394	10493	Low-quality	Genome-fragment	29.62	AAI-based	0	No	NA
7000000670_____SRS018157_Baylor_scaffold_86422	35449	Medium-quality	Genome-fragment	65.88	AAI-based	0	No	NA
7000000670_____SRS018157_Baylor_scaffold_86424	8806	Not-determined	Genome-fragment	NA	NA	NA	No	NA
7000000670_____SRS018157_Baylor_scaffold_86449	10098	Medium-quality	Genome-fragment	52.23	AAI-based	0	No	NA
7000000670_____SRS018157_Baylor_scaffold_86456	16833	Low-quality	Genome-fragment	39.56	AAI-based	0	No	NA
7000000670_____SRS018157_Baylor_scaffold_86481	17866	Low-quality	Genome-fragment	32.52	AAI-based	0	No	NA
7000000670_____SRS018157_Baylor_scaffold_86482	14850	Low-quality	Genome-fragment	5	HMM-based	0	No	NA
7000000670_____SRS018157_Baylor_scaffold_86490	23362	Low-quality	Genome-fragment	9.83	AAI-based	0	No	NA
7000000670_____SRS018157_Baylor_scaffold_9666	18053	Low-quality	Genome-fragment	30	HMM-based	0	No	NA
7000000671_____C4710789	5069	Low-quality	Genome-fragment	12.53	AAI-based	0	No	NA
7000000671_____C4710811	5096	Low-quality	Genome-fragment	13.75	AAI-based	0	No	NA
7000000671_____C4710841	5117	Low-quality	Genome-fragment	1.97	AAI-based	NA	No	NA
7000000671_____C4711131	5472	Low-quality	Genome-fragment	10.54	AAI-based	0	No	NA
7000000671_____C4711165	5531	Not-determined	Genome-fragment	NA	NA	NA	No	NA
7000000671_____C4711193	5567	Low-quality	Genome-fragment	2.14	AAI-based	NA	No	NA
7000000671_____C4711205	5579	Low-quality	Genome-fragment	10	HMM-based	0	No	NA
7000000671_____C4711217	5591	Low-quality	Genome-fragment	9.8	AAI-based	0	No	NA
7000000671_____C4711493	6064	Low-quality	Genome-fragment	2.47	AAI-based	NA	No	NA
7000000671_____C4711529	6100	Low-quality	Genome-fragment	10.69	AAI-based	0	No	NA
7000000671_____C4711531	6102	Low-quality	Genome-fragment	14.29	AAI-based	0	No	NA
7000000671_____C4711583	6190	Low-quality	Genome-fragment	10	HMM-based	0	No	NA
7000000671_____C4711611	6247	Low-quality	Genome-fragment	10.97	AAI-based	0	No	NA
7000000671_____C4711637	6310	Low-quality	Genome-fragment	10	HMM-based	0	No	NA
7000000671_____C4711789	6646	Low-quality	Genome-fragment	8.8	AAI-based	0	No	NA
7000000671_____C4711927	7001	Low-quality	Genome-fragment	2.67	AAI-based	NA	No	NA
7000000671_____C4712177	7829	Low-quality	Genome-fragment	10	HMM-based	0	No	NA
7000000671_____C4712261	8249	Low-quality	Genome-fragment	10	HMM-based	0	No	NA
7000000671_____C4712293	8383	Low-quality	Genome-fragment	15	HMM-based	0	No	NA
7000000671_____C4712319	8531	Low-quality	Genome-fragment	21.6	AAI-based	0	No	NA
7000000671_____C4712433	9545	Low-quality	Genome-fragment	3.65	AAI-based	0	No	NA
7000000671_____C4712451	9723	Low-quality	Genome-fragment	4.11	AAI-based	0	No	NA
7000000671_____C4712505	10365	Low-quality	Genome-fragment	3.98	AAI-based	NA	No	NA
7000000671_____C4712523	10602	Low-quality	Genome-fragment	4.48	AAI-based	0	No	NA
7000000671_____C4712529	10644	Low-quality	Genome-fragment	27.65	AAI-based	0	No	NA
7000000671_____C4712679	13360	Low-quality	Genome-fragment	5.13	AAI-based	NA	No	NA
7000000671_____C4712717	14972	Low-quality	Genome-fragment	23.71	AAI-based	NA	No	NA
7000000671_____C4712729	15408	Low-quality	Genome-fragment	35	HMM-based	0	No	NA
7000000671_____C4712747	16652	Medium-quality	Genome-fragment	57.46	AAI-based	0	No	NA
7000000671_____C4712767	17538	Low-quality	Genome-fragment	9.61	AAI-based	0	No	NA
7000000671_____SRS022143_LANL_scaffold_1300	45350	Medium-quality	Genome-fragment	76.71	AAI-based	0	No	NA
7000000671_____SRS022143_LANL_scaffold_1371	6140	Low-quality	Genome-fragment	5	HMM-based	0	No	NA
7000000671_____SRS022143_LANL_scaffold_13955	19179	Low-quality	Genome-fragment	8.53	AAI-based	0	No	NA
7000000671_____SRS022143_LANL_scaffold_16242	43767	Low-quality	Genome-fragment	19.46	AAI-based	0	No	NA
7000000671_____SRS022143_LANL_scaffold_16846	32813	High-quality	High-quality	100.02	AAI-based	0	No	NA
7000000671_____SRS022143_LANL_scaffold_17202	47160	Medium-quality	Genome-fragment	72.14	AAI-based	2.57	Yes	NA
7000000671_____SRS022143_LANL_scaffold_17776	5997	Low-quality	Genome-fragment	2.54	AAI-based	NA	No	NA
7000000671_____SRS022143_LANL_scaffold_18863	17849	Low-quality	Genome-fragment	11.56	AAI-based	0	No	NA
7000000671_____SRS022143_LANL_scaffold_20081	8259	Low-quality	Genome-fragment	15	HMM-based	0	No	NA
7000000671_____SRS022143_LANL_scaffold_21082	28805	Low-quality	Genome-fragment	12.8	AAI-based	0	No	NA
7000000671_____SRS022143_LANL_scaffold_24914	56448	Low-quality	Genome-fragment	25.09	AAI-based	0	No	NA
7000000671_____SRS022143_LANL_scaffold_27368	24317	Low-quality	Genome-fragment	43.71	AAI-based	18.81	Yes	NA
7000000671_____SRS022143_LANL_scaffold_27877	40739	Not-determined	Genome-fragment	NA	NA	NA	No	NA
7000000671_____SRS022143_LANL_scaffold_30770	5414	Low-quality	Genome-fragment	0	HMM-based	0	No	NA
7000000671_____SRS022143_LANL_scaffold_32001	28429	Medium-quality	Genome-fragment	69.69	AAI-based	0	No	NA
7000000671_____SRS022143_LANL_scaffold_32308	7969	Low-quality	Genome-fragment	13.16	AAI-based	0	No	NA
7000000671_____SRS022143_LANL_scaffold_35008	16846	Low-quality	Genome-fragment	49.26	AAI-based	0	No	NA
7000000671_____SRS022143_LANL_scaffold_3531	22770	Not-determined	Genome-fragment	NA	NA	NA	No	NA
7000000671_____SRS022143_LANL_scaffold_35573	15307	Low-quality	Genome-fragment	5.94	AAI-based	NA	No	NA
7000000671_____SRS022143_LANL_scaffold_35630	25450	Low-quality	Genome-fragment	10	HMM-based	0	No	NA
7000000671_____SRS022143_LANL_scaffold_35906	8191	Low-quality	Genome-fragment	22.26	AAI-based	0	No	NA
7000000671_____SRS022143_LANL_scaffold_36079	23830	Low-quality	Genome-fragment	5.08	AAI-based	45.04	Yes	NA
7000000671_____SRS022143_LANL_scaffold_37788	12070	Low-quality	Genome-fragment	43.29	AAI-based	0	No	NA
7000000671_____SRS022143_LANL_scaffold_39206	14457	Low-quality	Genome-fragment	5.73	AAI-based	0	No	NA
7000000671_____SRS022143_LANL_scaffold_39424	10763	Low-quality	Genome-fragment	27.05	AAI-based	0	No	NA
7000000671_____SRS022143_LANL_scaffold_40096	12057	Low-quality	Genome-fragment	30.36	AAI-based	0	No	NA
7000000671_____SRS022143_LANL_scaffold_40321	13296	Low-quality	Genome-fragment	47.68	AAI-based	0	No	NA
7000000671_____SRS022143_LANL_scaffold_40464	39228	High-quality	High-quality	90.71	AAI-based	31.46	Yes	NA
7000000671_____SRS022143_LANL_scaffold_40712	6412	Low-quality	Genome-fragment	16.23	AAI-based	0	No	NA
7000000671_____SRS022143_LANL_scaffold_46143	6004	Low-quality	Genome-fragment	2.23	AAI-based	0	No	NA
7000000671_____SRS022143_LANL_scaffold_47996	6720	Low-quality	Genome-fragment	2.66	AAI-based	0	No	NA
7000000671_____SRS022143_LANL_scaffold_48444	9812	Not-determined	Genome-fragment	NA	NA	NA	No	NA
7000000671_____SRS022143_LANL_scaffold_49039	15855	Low-quality	Genome-fragment	35	HMM-based	0	No	NA
7000000671_____SRS022143_LANL_scaffold_49789	9014	Low-quality	Genome-fragment	18.21	AAI-based	0	No	NA
7000000671_____SRS022143_LANL_scaffold_50009	12859	Low-quality	Genome-fragment	28.69	AAI-based	0	No	NA
7000000671_____SRS022143_LANL_scaffold_51372	22592	Not-determined	Genome-fragment	NA	NA	NA	No	NA
7000000671_____SRS022143_LANL_scaffold_52007	8073	Low-quality	Genome-fragment	20.93	AAI-based	0	No	NA
7000000671_____SRS022143_LANL_scaffold_5248	16472	Complete	High-quality	99.56	AAI-based	0	No	20-bp-DTR
7000000671_____SRS022143_LANL_scaffold_52950	14494	Low-quality	Genome-fragment	5	HMM-based	0	No	NA
7000000671_____SRS022143_LANL_scaffold_53508	11095	Not-determined	Genome-fragment	NA	NA	NA	No	NA
7000000671_____SRS022143_LANL_scaffold_5367	47954	Medium-quality	Genome-fragment	70	HMM-based	NA	No	NA
7000000671_____SRS022143_LANL_scaffold_54816	10907	Low-quality	Genome-fragment	18.45	AAI-based	0	No	NA
7000000671_____SRS022143_LANL_scaffold_57223	15685	Low-quality	Genome-fragment	5	HMM-based	0	No	NA
7000000671_____SRS022143_LANL_scaffold_58087	7206	Low-quality	Genome-fragment	20.19	AAI-based	0	No	NA
7000000671_____SRS022143_LANL_scaffold_59559	15902	Low-quality	Genome-fragment	41.47	AAI-based	0	No	NA
7000000671_____SRS022143_LANL_scaffold_60134	16320	Low-quality	Genome-fragment	35.35	AAI-based	0	No	NA
7000000671_____SRS022143_LANL_scaffold_60422	30259	Low-quality	Genome-fragment	12.2	AAI-based	0	No	NA
7000000671_____SRS022143_LANL_scaffold_61102	29106	Medium-quality	Genome-fragment	81.58	AAI-based	5.84	Yes	NA
7000000671_____SRS022143_LANL_scaffold_64843	9194	Low-quality	Genome-fragment	13.63	AAI-based	NA	No	NA
7000000671_____SRS022143_LANL_scaffold_65693	23974	Medium-quality	Genome-fragment	63.87	AAI-based	0	No	NA
7000000671_____SRS022143_LANL_scaffold_67048	15732	Low-quality	Genome-fragment	19.8	AAI-based	0	No	NA
7000000671_____SRS022143_LANL_scaffold_67770	6729	Low-quality	Genome-fragment	2.74	AAI-based	0	No	NA
7000000671_____SRS022143_LANL_scaffold_67823	6105	Low-quality	Genome-fragment	2.45	AAI-based	NA	No	NA
7000000671_____SRS022143_LANL_scaffold_68678	12505	Low-quality	Genome-fragment	27.42	AAI-based	0	No	NA
7000000671_____SRS022143_LANL_scaffold_69005	5237	Low-quality	Genome-fragment	10.58	AAI-based	0	No	NA
7000000671_____SRS022143_LANL_scaffold_69030	28765	Medium-quality	Genome-fragment	50	HMM-based	0	No	NA
7000000671_____SRS022143_LANL_scaffold_69209	8842	Low-quality	Genome-fragment	3.6	AAI-based	0	No	NA
7000000671_____SRS022143_LANL_scaffold_70763	25103	Not-determined	Genome-fragment	NA	NA	NA	No	NA
7000000671_____SRS022143_LANL_scaffold_72563	30617	High-quality	High-quality	104.47	AAI-based	0	No	NA
7000000671_____SRS022143_LANL_scaffold_72757	11806	Low-quality	Genome-fragment	31.04	AAI-based	0	No	NA
7000000671_____SRS022143_LANL_scaffold_73821	7302	Low-quality	Genome-fragment	2.91	AAI-based	0	No	NA
7000000671_____SRS022143_LANL_scaffold_74387	21968	Medium-quality	Genome-fragment	50.79	AAI-based	0	No	NA
7000000671_____SRS022143_LANL_scaffold_75273	172054	Complete	High-quality	99.04	AAI-based	0	No	25-bp-DTR
7000000671_____SRS022143_LANL_scaffold_76593	8147	Low-quality	Genome-fragment	3.24	AAI-based	0	No	NA
7000000671_____SRS022143_LANL_scaffold_77573	37042	Medium-quality	Genome-fragment	56.21	AAI-based	NA	No	NA
7000000671_____SRS022143_LANL_scaffold_78149	8157	Low-quality	Genome-fragment	13.06	AAI-based	0	No	NA
7000000671_____SRS022143_LANL_scaffold_80047	9277	Low-quality	Genome-fragment	20	HMM-based	0	No	NA
7000000671_____SRS022143_LANL_scaffold_81833	25717	Low-quality	Genome-fragment	10.67	AAI-based	0	No	NA
7000000671_____SRS022143_LANL_scaffold_82842	5884	Low-quality	Genome-fragment	12.22	AAI-based	0	No	NA
7000000671_____SRS022143_LANL_scaffold_85272	6879	Low-quality	Genome-fragment	2.8	AAI-based	NA	No	NA
7000000671_____SRS022143_LANL_scaffold_85447	5798	Low-quality	Genome-fragment	2.34	AAI-based	NA	No	NA
7000000671_____SRS022143_LANL_scaffold_86027	7311	Low-quality	Genome-fragment	12.61	AAI-based	0	No	NA
7000000671_____SRS022143_LANL_scaffold_878	10995	Low-quality	Genome-fragment	4.63	AAI-based	0	No	NA
7000000671_____SRS022143_LANL_scaffold_87935	29851	Medium-quality	Genome-fragment	67.39	AAI-based	0	No	NA
7000000671_____SRS022143_LANL_scaffold_88373	7300	Low-quality	Genome-fragment	9.7	AAI-based	0	No	NA
7000000671_____SRS022143_LANL_scaffold_89295	12792	Low-quality	Genome-fragment	28.44	AAI-based	0	No	NA
7000000671_____SRS022143_LANL_scaffold_89920	10882	Low-quality	Genome-fragment	4.32	AAI-based	0	No	NA
7000000671_____SRS022143_LANL_scaffold_90675	20216	Not-determined	Genome-fragment	NA	NA	NA	No	NA
7000000671_____SRS022143_LANL_scaffold_90884	23815	Low-quality	Genome-fragment	6.26	AAI-based	37.64	Yes	NA
7000000671_____SRS022143_LANL_scaffold_90997	7431	Low-quality	Genome-fragment	11.49	AAI-based	0	No	NA
7000000671_____SRS022143_LANL_scaffold_91566	21376	Medium-quality	Genome-fragment	65.73	AAI-based	0	No	NA
7000000671_____SRS022143_LANL_scaffold_92267	38307	Low-quality	Genome-fragment	16.21	AAI-based	0	No	NA
7000000671_____SRS022143_LANL_scaffold_92283	25909	Medium-quality	Genome-fragment	66.33	AAI-based	0	No	NA
7000000671_____SRS022143_LANL_scaffold_92358	21716	Not-determined	Genome-fragment	NA	NA	NA	No	NA
7000000671_____SRS022143_LANL_scaffold_92409	9012	Low-quality	Genome-fragment	14.45	AAI-based	0	No	NA
7000000671_____SRS022143_LANL_scaffold_93242	11623	Low-quality	Genome-fragment	6.34	AAI-based	NA	No	NA
7000000671_____SRS022143_LANL_scaffold_93340	5773	Low-quality	Genome-fragment	2.35	AAI-based	0	No	NA
7000000671_____SRS022143_LANL_scaffold_93467	8541	Low-quality	Genome-fragment	4.75	AAI-based	0	No	NA
7000000671_____SRS022143_LANL_scaffold_93468	5966	Low-quality	Genome-fragment	2.53	AAI-based	0	No	NA
7000000671_____SRS022143_LANL_scaffold_93576	7841	Low-quality	Genome-fragment	3.19	AAI-based	0	No	NA
7000000671_____SRS022143_LANL_scaffold_93645	5208	Not-determined	Genome-fragment	NA	NA	NA	No	NA
7000000671_____SRS022143_LANL_scaffold_93661	16492	Low-quality	Genome-fragment	19.64	AAI-based	24.16	Yes	NA
7000000671_____SRS022143_LANL_scaffold_93814	9337	Low-quality	Genome-fragment	3.8	AAI-based	0	No	NA
7000000671_____SRS022143_LANL_scaffold_94100	6726	Low-quality	Genome-fragment	2.59	AAI-based	NA	No	NA
7000000671_____SRS022143_LANL_scaffold_94182	10431	Low-quality	Genome-fragment	3.99	AAI-based	NA	No	NA
7000000671_____SRS022143_LANL_scaffold_94209	6527	Low-quality	Genome-fragment	2.66	AAI-based	0	No	NA
7000000671_____SRS022143_LANL_scaffold_94227	34196	Low-quality	Genome-fragment	14.44	AAI-based	0	No	NA
7000000671_____SRS022143_LANL_scaffold_94366	13753	Low-quality	Genome-fragment	20.15	AAI-based	0	No	NA
7000000671_____SRS022143_LANL_scaffold_94370	10997	Low-quality	Genome-fragment	4.48	AAI-based	0	No	NA
7000000671_____SRS022143_LANL_scaffold_94456	22871	Medium-quality	Genome-fragment	56.12	AAI-based	0	No	NA
7000000671_____SRS022143_LANL_scaffold_94507	13063	Low-quality	Genome-fragment	34.92	AAI-based	0	No	NA
7000000671_____SRS022143_LANL_scaffold_94541	8440	Low-quality	Genome-fragment	18.13	AAI-based	0	No	NA
7000000671_____SRS022143_LANL_scaffold_94570	9155	Low-quality	Genome-fragment	19.36	AAI-based	0	No	NA
7000000671_____SRS022143_LANL_scaffold_94582	7608	Low-quality	Genome-fragment	2.91	AAI-based	NA	No	NA
7000000671_____SRS022143_LANL_scaffold_94583	6325	Low-quality	Genome-fragment	17.72	AAI-based	0	No	NA
7000000671_____SRS022143_LANL_scaffold_94619	9642	Low-quality	Genome-fragment	3.68	AAI-based	NA	No	NA
7000000671_____SRS022143_LANL_scaffold_94709	7353	Low-quality	Genome-fragment	2.99	AAI-based	NA	No	NA
7000000671_____SRS022143_LANL_scaffold_94741	43558	Low-quality	Genome-fragment	18.41	AAI-based	0	No	NA
7000000671_____SRS022143_LANL_scaffold_94760	15116	Low-quality	Genome-fragment	33.61	AAI-based	0	No	NA
7000000671_____SRS022143_LANL_scaffold_94769	8662	Low-quality	Genome-fragment	2.77	AAI-based	0	No	NA
7000000671_____SRS022143_LANL_scaffold_94775	8922	Low-quality	Genome-fragment	3.6	AAI-based	NA	No	NA
7000000671_____SRS022143_LANL_scaffold_94801	12474	Low-quality	Genome-fragment	5.04	AAI-based	0	No	NA
7000000671_____SRS022143_LANL_scaffold_94810	7189	Low-quality	Genome-fragment	18.96	AAI-based	0	No	NA
7000000671_____SRS022143_LANL_scaffold_94828	8124	Low-quality	Genome-fragment	3.12	AAI-based	NA	No	NA
7000000671_____SRS022143_LANL_scaffold_94835	22585	Medium-quality	Genome-fragment	58.46	AAI-based	0	No	NA
7000000671_____SRS022143_LANL_scaffold_94836	34248	Low-quality	Genome-fragment	14.49	AAI-based	0	No	NA
7000000671_____SRS022143_LANL_scaffold_94849	8454	Not-determined	Genome-fragment	NA	NA	NA	No	NA
7000000671_____SRS022143_LANL_scaffold_94867	25727	Low-quality	Genome-fragment	10.88	AAI-based	0	No	NA
7000000671_____SRS022143_LANL_scaffold_94880	11621	Low-quality	Genome-fragment	32.42	AAI-based	0	No	NA
7000000671_____SRS022143_LANL_scaffold_94895	11990	Low-quality	Genome-fragment	4.88	AAI-based	0	No	NA
7000000671_____SRS022143_LANL_scaffold_94901	14774	Low-quality	Genome-fragment	35.96	AAI-based	0	No	NA
7000000671_____SRS022143_LANL_scaffold_94910	25446	Low-quality	Genome-fragment	13.89	AAI-based	0	No	NA
7000000671_____SRS022143_LANL_scaffold_94911	20870	Low-quality	Genome-fragment	25	HMM-based	0	No	NA
7000000672_____C615917	6716	Low-quality	Genome-fragment	8.38	AAI-based	0	No	NA
7000000672_____C615927	7186	Low-quality	Genome-fragment	8.94	AAI-based	0	No	NA
7000000672_____C615931	7551	Low-quality	Genome-fragment	12.57	AAI-based	0	No	NA
7000000672_____C615935	8117	Low-quality	Genome-fragment	10.21	AAI-based	0	No	NA
7000000672_____C615947	13817	Low-quality	Genome-fragment	27.91	AAI-based	0	No	NA
7000000672_____C615951	35170	Medium-quality	Genome-fragment	68.29	AAI-based	3.87	Yes	NA
7000000672_____SRS022145_LANL_scaffold_3731	6944	Low-quality	Genome-fragment	19.68	AAI-based	0	No	NA
7000000672_____SRS022145_LANL_scaffold_5768	9833	Low-quality	Genome-fragment	27.9	AAI-based	0	No	NA
7000000672_____SRS022145_LANL_scaffold_7232	9955	Low-quality	Genome-fragment	12.45	AAI-based	0	No	NA
7000000672_____SRS022145_LANL_scaffold_7233	23262	Low-quality	Genome-fragment	38.74	AAI-based	0	No	NA
7000000673_____C1759860	5274	Low-quality	Genome-fragment	12.39	AAI-based	0	No	NA
7000000673_____C1760368	10097	Low-quality	Genome-fragment	20.9	AAI-based	0	No	NA
7000000673_____C1760394	11214	Low-quality	Genome-fragment	33.81	AAI-based	0	No	NA
7000000673_____C1760400	11361	Low-quality	Genome-fragment	23.52	AAI-based	0	No	NA
7000000673_____C1760450	15306	Low-quality	Genome-fragment	45.01	AAI-based	0	No	NA
7000000673_____C1760470	19244	Low-quality	Genome-fragment	45.91	AAI-based	0	No	NA
7000000673_____SRS017025_Baylor_scaffold_10917	7393	Low-quality	Genome-fragment	20.86	AAI-based	0	No	NA
7000000673_____SRS017025_Baylor_scaffold_11544	65654	Low-quality	Genome-fragment	45.32	AAI-based	0	No	NA
7000000673_____SRS017025_Baylor_scaffold_12584	12073	Low-quality	Genome-fragment	30.39	AAI-based	0	No	NA
7000000673_____SRS017025_Baylor_scaffold_18295	5892	Low-quality	Genome-fragment	12.76	AAI-based	0	No	NA
7000000673_____SRS017025_Baylor_scaffold_20325	20792	Medium-quality	Genome-fragment	64.51	AAI-based	0	No	NA
7000000673_____SRS017025_Baylor_scaffold_20486	35844	Not-determined	Genome-fragment	NA	NA	NA	No	NA
7000000673_____SRS017025_Baylor_scaffold_21382	11762	Low-quality	Genome-fragment	23.37	AAI-based	0	No	NA
7000000673_____SRS017025_Baylor_scaffold_24203	8791	Low-quality	Genome-fragment	15	HMM-based	0	No	NA
7000000673_____SRS017025_Baylor_scaffold_2650	5899	Low-quality	Genome-fragment	16.12	AAI-based	0	No	NA
7000000673_____SRS017025_Baylor_scaffold_3046	5894	Low-quality	Genome-fragment	15.34	AAI-based	0	No	NA
7000000673_____SRS017025_Baylor_scaffold_3140	58347	High-quality	High-quality	103.28	AAI-based	0	No	NA
7000000673_____SRS017025_Baylor_scaffold_32508	8768	Low-quality	Genome-fragment	22.88	AAI-based	0	No	NA
7000000673_____SRS017025_Baylor_scaffold_32542	44087	High-quality	High-quality	116.9	AAI-based	4.36	Yes	NA
7000000673_____SRS017025_Baylor_scaffold_32559	178456	Medium-quality	Genome-fragment	84.13	AAI-based	NA	No	25-bp-DTR
7000000673_____SRS017025_Baylor_scaffold_34292	27702	Medium-quality	Genome-fragment	53.57	AAI-based	0	No	NA
7000000673_____SRS017025_Baylor_scaffold_34751	43578	Medium-quality	Genome-fragment	72.29	AAI-based	0	No	NA
7000000673_____SRS017025_Baylor_scaffold_35	57740	Medium-quality	Genome-fragment	85	HMM-based	0	No	NA
7000000673_____SRS017025_Baylor_scaffold_37101	6571	Low-quality	Genome-fragment	13.32	AAI-based	0	No	NA
7000000673_____SRS017025_Baylor_scaffold_37219	23108	Low-quality	Genome-fragment	20	HMM-based	0	No	NA
7000000673_____SRS017025_Baylor_scaffold_38111	14895	Low-quality	Genome-fragment	34.23	AAI-based	0	No	NA
7000000673_____SRS017025_Baylor_scaffold_39128	55085	Low-quality	Genome-fragment	20	HMM-based	NA	No	NA
7000000673_____SRS017025_Baylor_scaffold_40319	9090	Low-quality	Genome-fragment	17.84	AAI-based	0	No	NA
7000000673_____SRS017025_Baylor_scaffold_40403	61908	Low-quality	Genome-fragment	30	HMM-based	NA	No	NA
7000000673_____SRS017025_Baylor_scaffold_40446	45797	Low-quality	Genome-fragment	25	HMM-based	0	No	NA
7000000673_____SRS017025_Baylor_scaffold_40643	36679	Low-quality	Genome-fragment	10	HMM-based	0	No	NA
7000000673_____SRS017025_Baylor_scaffold_40782	11490	Low-quality	Genome-fragment	33.14	AAI-based	0	No	NA
7000000673_____SRS017025_Baylor_scaffold_40801	19470	Medium-quality	Genome-fragment	54.44	AAI-based	0	No	NA
7000000673_____SRS017025_Baylor_scaffold_40937	9474	Low-quality	Genome-fragment	21.74	AAI-based	0	No	NA
7000000673_____SRS017025_Baylor_scaffold_40950	20333	Low-quality	Genome-fragment	16.68	AAI-based	5.47	Yes	NA
7000000673_____SRS017025_Baylor_scaffold_5411	48328	High-quality	High-quality	99.98	AAI-based	0	No	NA
7000000673_____SRS017025_Baylor_scaffold_7640	7345	Low-quality	Genome-fragment	17.39	AAI-based	0	No	NA
7000000673_____SRS017025_Baylor_scaffold_9246	49272	Complete	High-quality	99.58	AAI-based	22.12	Yes	complete-prophage
7000000674_____C2095387	5021	Low-quality	Genome-fragment	14.55	AAI-based	0	No	NA
7000000674_____C2095413	5092	Low-quality	Genome-fragment	8.44	AAI-based	0	No	NA
7000000674_____C2095477	5268	Low-quality	Genome-fragment	2.2	AAI-based	0	No	NA
7000000674_____C2095527	5435	Low-quality	Genome-fragment	14.31	AAI-based	0	No	NA
7000000674_____C2095587	5642	Low-quality	Genome-fragment	2.37	AAI-based	NA	No	NA
7000000674_____C2095739	6281	Low-quality	Genome-fragment	15.27	AAI-based	0	No	NA
7000000674_____C2095759	6383	Low-quality	Genome-fragment	2.71	AAI-based	NA	No	NA
7000000674_____C2095803	6932	Low-quality	Genome-fragment	2.94	AAI-based	0	No	NA
7000000674_____C2095817	7010	Low-quality	Genome-fragment	2.93	AAI-based	NA	No	NA
7000000674_____C2095863	7632	Low-quality	Genome-fragment	3.19	AAI-based	NA	No	NA
7000000674_____C2095941	8984	Low-quality	Genome-fragment	3.78	AAI-based	0	No	NA
7000000674_____C2095943	8988	Low-quality	Genome-fragment	15.2	AAI-based	0	No	NA
7000000674_____C2095969	9367	Low-quality	Genome-fragment	15.47	AAI-based	0	No	NA
7000000674_____C2095973	9578	Low-quality	Genome-fragment	4.02	AAI-based	0	No	NA
7000000674_____C2095997	10686	Low-quality	Genome-fragment	4.49	AAI-based	0	No	NA
7000000674_____C2096005	11056	Low-quality	Genome-fragment	4.69	AAI-based	0	No	NA
7000000674_____C2096009	11068	Low-quality	Genome-fragment	29.99	AAI-based	0	No	NA
7000000674_____C2096015	11159	Low-quality	Genome-fragment	30.01	AAI-based	0	No	NA
7000000674_____C2096029	12112	Low-quality	Genome-fragment	5.06	AAI-based	0	No	NA
7000000674_____C2096051	13204	Low-quality	Genome-fragment	22.43	AAI-based	0	No	NA
7000000674_____C2096087	19401	Low-quality	Genome-fragment	40.12	AAI-based	0	No	NA
7000000674_____C2096097	32360	Low-quality	Genome-fragment	15	HMM-based	0	No	NA
7000000674_____SRS054430_LANL_scaffold_11050	18328	Not-determined	Genome-fragment	NA	NA	NA	No	NA
7000000674_____SRS054430_LANL_scaffold_11455	7649	Low-quality	Genome-fragment	17.07	AAI-based	0	No	NA
7000000674_____SRS054430_LANL_scaffold_13930	6080	Low-quality	Genome-fragment	10.77	AAI-based	0	No	NA
7000000674_____SRS054430_LANL_scaffold_15429	5408	Low-quality	Genome-fragment	14.27	AAI-based	0	No	NA
7000000674_____SRS054430_LANL_scaffold_17136	11045	Low-quality	Genome-fragment	19.39	AAI-based	0	No	NA
7000000674_____SRS054430_LANL_scaffold_18424	12611	Low-quality	Genome-fragment	37.42	AAI-based	0	No	NA
7000000674_____SRS054430_LANL_scaffold_21248	13636	Low-quality	Genome-fragment	36.75	AAI-based	0	No	NA
7000000674_____SRS054430_LANL_scaffold_22018	11187	Low-quality	Genome-fragment	31.61	AAI-based	0	No	NA
7000000674_____SRS054430_LANL_scaffold_23226	7845	Low-quality	Genome-fragment	16.69	AAI-based	0	No	NA
7000000674_____SRS054430_LANL_scaffold_23837	36561	Low-quality	Genome-fragment	31.72	AAI-based	NA	No	NA
7000000674_____SRS054430_LANL_scaffold_23857	35585	High-quality	High-quality	98.79	AAI-based	0	No	NA
7000000674_____SRS054430_LANL_scaffold_24048	9803	Low-quality	Genome-fragment	17.36	AAI-based	0	No	NA
7000000674_____SRS054430_LANL_scaffold_24990	9807	Low-quality	Genome-fragment	4.1	AAI-based	0	No	NA
7000000674_____SRS054430_LANL_scaffold_25111	29174	Medium-quality	Genome-fragment	63.79	AAI-based	0	No	NA
7000000674_____SRS054430_LANL_scaffold_25120	13632	Low-quality	Genome-fragment	39.61	AAI-based	0	No	NA
7000000674_____SRS054430_LANL_scaffold_25270	7424	Low-quality	Genome-fragment	16.23	AAI-based	0	No	NA
7000000674_____SRS054430_LANL_scaffold_25291	18018	Medium-quality	Genome-fragment	50.38	AAI-based	0	No	NA
7000000674_____SRS054430_LANL_scaffold_25317	23520	Medium-quality	Genome-fragment	64.04	AAI-based	0	No	NA
7000000674_____SRS054430_LANL_scaffold_25348	11734	Low-quality	Genome-fragment	19.35	AAI-based	0	No	NA
7000000674_____SRS054430_LANL_scaffold_25379	6704	Low-quality	Genome-fragment	2.8	AAI-based	0	No	NA
7000000674_____SRS054430_LANL_scaffold_25412	42595	Not-determined	Genome-fragment	NA	NA	NA	No	NA
7000000674_____SRS054430_LANL_scaffold_3282	16669	Low-quality	Genome-fragment	38.31	AAI-based	0	No	NA
7000000674_____SRS054430_LANL_scaffold_3359	10031	Low-quality	Genome-fragment	19.21	AAI-based	0	No	NA
7000000674_____SRS054430_LANL_scaffold_5574	14947	Low-quality	Genome-fragment	46.25	AAI-based	0	No	NA
7000000674_____SRS054430_LANL_scaffold_6471	5346	Low-quality	Genome-fragment	9.47	AAI-based	0	No	NA
7000000674_____SRS054430_LANL_scaffold_7679	71331	Low-quality	Genome-fragment	25	HMM-based	0	No	NA
7000000674_____SRS054430_LANL_scaffold_8349	11268	Low-quality	Genome-fragment	25	HMM-based	0	No	NA
7000000674_____SRS054430_LANL_scaffold_9161	14113	Low-quality	Genome-fragment	30	HMM-based	7.04	Yes	NA
7000000674_____SRS054430_LANL_scaffold_9442	7019	Low-quality	Genome-fragment	19.94	AAI-based	0	No	NA
7000000674_____SRS054430_LANL_scaffold_9661	5906	Low-quality	Genome-fragment	16.2	AAI-based	0	No	NA
7000000675_____C1219359	5621	Low-quality	Genome-fragment	13.73	AAI-based	0	No	NA
7000000675_____C1219517	6044	Low-quality	Genome-fragment	10.42	AAI-based	0	No	NA
7000000675_____C1219639	6406	Low-quality	Genome-fragment	10.49	AAI-based	0	No	NA
7000000675_____C1220571	19611	Low-quality	Genome-fragment	48.94	AAI-based	0	No	NA
7000000675_____SRS023468_LANL_scaffold_10234	15629	Low-quality	Genome-fragment	24.93	AAI-based	0	No	NA
7000000675_____SRS023468_LANL_scaffold_1239	43782	Medium-quality	Genome-fragment	72.26	AAI-based	17.13	Yes	NA
7000000675_____SRS023468_LANL_scaffold_13795	18593	Low-quality	Genome-fragment	46.46	AAI-based	0	No	NA
7000000675_____SRS023468_LANL_scaffold_14323	21137	Medium-quality	Genome-fragment	52.4	AAI-based	0	No	NA
7000000675_____SRS023468_LANL_scaffold_16576	138855	Medium-quality	Genome-fragment	85	HMM-based	NA	No	NA
7000000675_____SRS023468_LANL_scaffold_16899	13585	Low-quality	Genome-fragment	16.87	AAI-based	0	No	NA
7000000675_____SRS023468_LANL_scaffold_19018	14290	Low-quality	Genome-fragment	26.68	AAI-based	11.85	Yes	NA
7000000675_____SRS023468_LANL_scaffold_19561	36924	Low-quality	Genome-fragment	5	HMM-based	0	No	NA
7000000675_____SRS023468_LANL_scaffold_19959	7076	Low-quality	Genome-fragment	11.26	AAI-based	0	No	NA
7000000675_____SRS023468_LANL_scaffold_20814	40775	Complete	High-quality	100.1	AAI-based	0	No	20-bp-DTR
7000000675_____SRS023468_LANL_scaffold_21086	16463	Low-quality	Genome-fragment	34.01	AAI-based	0	No	NA
7000000675_____SRS023468_LANL_scaffold_21206	11694	Low-quality	Genome-fragment	20.68	AAI-based	33.26	Yes	NA
7000000675_____SRS023468_LANL_scaffold_21213	10539	Low-quality	Genome-fragment	24.26	AAI-based	0	No	NA
7000000675_____SRS023468_LANL_scaffold_21272	39174	Low-quality	Genome-fragment	20	HMM-based	0	No	NA
7000000675_____SRS023468_LANL_scaffold_21287	10879	Low-quality	Genome-fragment	0	HMM-based	0	No	NA
7000000675_____SRS023468_LANL_scaffold_21309	11736	Low-quality	Genome-fragment	20	HMM-based	0	No	NA
7000000675_____SRS023468_LANL_scaffold_3564	22632	Medium-quality	Genome-fragment	59.87	AAI-based	0	No	NA
7000000675_____SRS023468_LANL_scaffold_574	28054	Medium-quality	Genome-fragment	75.86	AAI-based	0	No	NA
7000000675_____SRS023468_LANL_scaffold_5875	30304	Low-quality	Genome-fragment	40.45	AAI-based	21.84	Yes	NA
7000000675_____SRS023468_LANL_scaffold_7082	8274	Low-quality	Genome-fragment	13.18	AAI-based	0	No	NA
7000000675_____SRS023468_LANL_scaffold_7924	81077	Low-quality	Genome-fragment	25	HMM-based	0	No	NA
7000000676_____C3804797	5508	Low-quality	Genome-fragment	12.71	AAI-based	0	No	NA
7000000676_____C3804825	5555	Low-quality	Genome-fragment	15.68	AAI-based	0	No	NA
7000000676_____C3804913	5738	Low-quality	Genome-fragment	17.13	AAI-based	0	No	NA
7000000676_____C3805095	6059	Low-quality	Genome-fragment	13.71	AAI-based	0	No	NA
7000000676_____C3805117	6106	Low-quality	Genome-fragment	5	HMM-based	0	No	NA
7000000676_____C3805319	6705	Low-quality	Genome-fragment	2.37	AAI-based	0	No	NA
7000000676_____C3805383	6880	Low-quality	Genome-fragment	10	HMM-based	0	No	NA
7000000676_____C3805393	6899	Low-quality	Genome-fragment	2.44	AAI-based	NA	No	NA
7000000676_____C3805563	7517	Low-quality	Genome-fragment	2.66	AAI-based	NA	No	NA
7000000676_____C3805593	7673	Not-determined	Genome-fragment	NA	NA	NA	No	NA
7000000676_____C3805679	8076	Low-quality	Genome-fragment	10	HMM-based	0	No	NA
7000000676_____C3805753	8513	Low-quality	Genome-fragment	3.01	AAI-based	0	No	NA
7000000676_____C3805791	8751	Low-quality	Genome-fragment	21.51	AAI-based	0	No	NA
7000000676_____C3805873	9547	Low-quality	Genome-fragment	5	HMM-based	0	No	NA
7000000676_____C3805875	9564	Low-quality	Genome-fragment	27.32	AAI-based	0	No	NA
7000000676_____C3805899	9849	Low-quality	Genome-fragment	23.95	AAI-based	0	No	NA
7000000676_____C3805907	9992	Low-quality	Genome-fragment	3.54	AAI-based	0	No	NA
7000000676_____C3805975	10997	Low-quality	Genome-fragment	25.44	AAI-based	0	No	NA
7000000676_____C3806001	11606	Low-quality	Genome-fragment	8.41	AAI-based	0	No	NA
7000000676_____C3806005	11674	Low-quality	Genome-fragment	4.13	AAI-based	0	No	NA
7000000676_____C3806013	11878	Low-quality	Genome-fragment	8.52	AAI-based	0	No	NA
7000000676_____C3806023	12258	Low-quality	Genome-fragment	34.7	AAI-based	0	No	NA
7000000676_____C3806031	12640	Low-quality	Genome-fragment	21.96	AAI-based	0	No	NA
7000000676_____C3806037	12904	Low-quality	Genome-fragment	31.23	AAI-based	0	No	NA
7000000676_____C3806043	12980	Low-quality	Genome-fragment	20	HMM-based	0	No	NA
7000000676_____C3806045	13097	Low-quality	Genome-fragment	4.64	AAI-based	NA	No	NA
7000000676_____C3806069	14564	Low-quality	Genome-fragment	5.16	AAI-based	0	No	NA
7000000676_____C3806071	14665	Low-quality	Genome-fragment	10.62	AAI-based	0	No	NA
7000000676_____C3806075	14718	Low-quality	Genome-fragment	5.21	AAI-based	0	No	NA
7000000676_____C3806081	15120	Low-quality	Genome-fragment	5.35	AAI-based	0	No	NA
7000000676_____C3806093	17522	Low-quality	Genome-fragment	16.81	AAI-based	0	No	NA
7000000676_____C3806095	17556	Low-quality	Genome-fragment	7.72	AAI-based	0	No	NA
7000000676_____C3806101	18167	Low-quality	Genome-fragment	6.43	AAI-based	0	No	NA
7000000676_____C3806107	18647	Low-quality	Genome-fragment	6.6	AAI-based	0	No	NA
7000000676_____C3806117	22016	Medium-quality	Genome-fragment	52.71	AAI-based	0	No	NA
7000000676_____SRS018665_WUGC_scaffold_1079	11545	Low-quality	Genome-fragment	21.86	AAI-based	0	No	NA
7000000676_____SRS018665_WUGC_scaffold_14070	9415	Low-quality	Genome-fragment	15	HMM-based	0	No	NA
7000000676_____SRS018665_WUGC_scaffold_17052	9028	Low-quality	Genome-fragment	20.51	AAI-based	0	No	NA
7000000676_____SRS018665_WUGC_scaffold_2481	7347	Low-quality	Genome-fragment	10	HMM-based	0	No	NA
7000000676_____SRS018665_WUGC_scaffold_25766	109377	Medium-quality	Genome-fragment	58.62	AAI-based	0	No	NA
7000000676_____SRS018665_WUGC_scaffold_26158	29612	Low-quality	Genome-fragment	30.5	AAI-based	0	No	NA
7000000676_____SRS018665_WUGC_scaffold_30363	12371	Low-quality	Genome-fragment	29.02	AAI-based	0	No	NA
7000000676_____SRS018665_WUGC_scaffold_30780	69570	Low-quality	Genome-fragment	37.29	AAI-based	0	No	NA
7000000676_____SRS018665_WUGC_scaffold_34474	33434	Low-quality	Genome-fragment	5	HMM-based	52.69	Yes	NA
7000000676_____SRS018665_WUGC_scaffold_34933	17712	Low-quality	Genome-fragment	45	HMM-based	0	No	NA
7000000676_____SRS018665_WUGC_scaffold_3844	9963	Low-quality	Genome-fragment	27.94	AAI-based	0	No	NA
7000000676_____SRS018665_WUGC_scaffold_38474	12526	Low-quality	Genome-fragment	28.38	AAI-based	0	No	NA
7000000676_____SRS018665_WUGC_scaffold_41887	16914	Not-determined	Genome-fragment	NA	NA	NA	No	NA
7000000676_____SRS018665_WUGC_scaffold_41925	27664	Low-quality	Genome-fragment	47.74	AAI-based	0	No	NA
7000000676_____SRS018665_WUGC_scaffold_44214	14961	Low-quality	Genome-fragment	34.21	AAI-based	0	No	NA
7000000676_____SRS018665_WUGC_scaffold_45075	13747	Low-quality	Genome-fragment	35	HMM-based	0	No	NA
7000000676_____SRS018665_WUGC_scaffold_46912	9544	Low-quality	Genome-fragment	19.96	AAI-based	0	No	NA
7000000676_____SRS018665_WUGC_scaffold_48379	13278	Low-quality	Genome-fragment	25.11	AAI-based	0	No	NA
7000000676_____SRS018665_WUGC_scaffold_49092	8280	Low-quality	Genome-fragment	42.34	AAI-based	0	No	NA
7000000676_____SRS018665_WUGC_scaffold_49208	50995	Medium-quality	Genome-fragment	82.05	AAI-based	0	No	NA
7000000676_____SRS018665_WUGC_scaffold_50239	11368	Not-determined	Genome-fragment	NA	NA	NA	No	NA
7000000676_____SRS018665_WUGC_scaffold_50579	5549	Low-quality	Genome-fragment	5	HMM-based	0	No	NA
7000000676_____SRS018665_WUGC_scaffold_51482	12814	Low-quality	Genome-fragment	5.63	AAI-based	0	No	NA
7000000676_____SRS018665_WUGC_scaffold_53107	13352	Low-quality	Genome-fragment	5	HMM-based	0	No	NA
7000000676_____SRS018665_WUGC_scaffold_53888	40522	Medium-quality	Genome-fragment	67.34	AAI-based	0	No	NA
7000000676_____SRS018665_WUGC_scaffold_54694	9669	Low-quality	Genome-fragment	5	HMM-based	0	No	NA
7000000676_____SRS018665_WUGC_scaffold_5518	6951	Low-quality	Genome-fragment	0	HMM-based	0	No	NA
7000000676_____SRS018665_WUGC_scaffold_55710	5288	Low-quality	Genome-fragment	15.29	AAI-based	0	No	NA
7000000676_____SRS018665_WUGC_scaffold_55916	15733	Not-determined	Genome-fragment	NA	NA	NA	No	NA
7000000676_____SRS018665_WUGC_scaffold_55950	6077	Low-quality	Genome-fragment	12.81	AAI-based	0	No	NA
7000000676_____SRS018665_WUGC_scaffold_57158	19923	Low-quality	Genome-fragment	7.06	AAI-based	0	No	NA
7000000676_____SRS018665_WUGC_scaffold_57312	6176	Low-quality	Genome-fragment	17.21	AAI-based	0	No	NA
7000000676_____SRS018665_WUGC_scaffold_57962	11584	Low-quality	Genome-fragment	20.13	AAI-based	0	No	NA
7000000676_____SRS018665_WUGC_scaffold_57981	19671	Medium-quality	Genome-fragment	50.46	AAI-based	0	No	NA
7000000676_____SRS018665_WUGC_scaffold_58643	7711	Low-quality	Genome-fragment	5	HMM-based	0	No	NA
7000000676_____SRS018665_WUGC_scaffold_60358	43920	Medium-quality	Genome-fragment	72.93	AAI-based	0	No	NA
7000000676_____SRS018665_WUGC_scaffold_61274	34504	Medium-quality	Genome-fragment	50	HMM-based	17.15	Yes	NA
7000000676_____SRS018665_WUGC_scaffold_61837	8890	Low-quality	Genome-fragment	24.93	AAI-based	0	No	NA
7000000676_____SRS018665_WUGC_scaffold_61882	6608	Low-quality	Genome-fragment	14.47	AAI-based	0	No	NA
7000000676_____SRS018665_WUGC_scaffold_63384	13392	Low-quality	Genome-fragment	25.91	AAI-based	0	No	NA
7000000676_____SRS018665_WUGC_scaffold_63634	7446	Low-quality	Genome-fragment	5.39	AAI-based	NA	No	NA
7000000676_____SRS018665_WUGC_scaffold_64046	9138	Low-quality	Genome-fragment	26	AAI-based	0	No	NA
7000000676_____SRS018665_WUGC_scaffold_64204	25670	Medium-quality	Genome-fragment	54.11	AAI-based	5.26	Yes	NA
7000000676_____SRS018665_WUGC_scaffold_64295	8507	Low-quality	Genome-fragment	3.01	AAI-based	NA	No	NA
7000000676_____SRS018665_WUGC_scaffold_64340	17180	Low-quality	Genome-fragment	0	HMM-based	64.34	Yes	NA
7000000676_____SRS018665_WUGC_scaffold_64347	16246	Low-quality	Genome-fragment	49.03	AAI-based	0	No	NA
7000000676_____SRS018665_WUGC_scaffold_64541	14637	Low-quality	Genome-fragment	39.15	AAI-based	0	No	NA
7000000676_____SRS018665_WUGC_scaffold_64593	24048	Low-quality	Genome-fragment	7.49	AAI-based	0	No	NA
7000000676_____SRS018665_WUGC_scaffold_64663	10216	Low-quality	Genome-fragment	3.62	AAI-based	0	No	NA
7000000676_____SRS018665_WUGC_scaffold_64681	8802	Low-quality	Genome-fragment	0	HMM-based	0	No	NA
7000000676_____SRS018665_WUGC_scaffold_64689	8819	Low-quality	Genome-fragment	19.28	AAI-based	NA	No	NA
7000000676_____SRS018665_WUGC_scaffold_64691	18471	Low-quality	Genome-fragment	21.89	AAI-based	0	No	NA
7000000676_____SRS018665_WUGC_scaffold_64719	14294	Low-quality	Genome-fragment	4.45	AAI-based	NA	No	NA
7000000676_____SRS018665_WUGC_scaffold_64722	23457	Medium-quality	Genome-fragment	52.6	AAI-based	0	No	NA
7000000676_____SRS018665_WUGC_scaffold_64728	6927	Low-quality	Genome-fragment	15	AAI-based	0	No	NA
7000000676_____SRS018665_WUGC_scaffold_64735	27194	Low-quality	Genome-fragment	19.71	AAI-based	NA	No	NA
7000000676_____SRS018665_WUGC_scaffold_64739	16216	Low-quality	Genome-fragment	7.19	AAI-based	0	No	NA
7000000676_____SRS018665_WUGC_scaffold_983	32345	Low-quality	Genome-fragment	38.33	AAI-based	0	No	NA
7000000677_____C4744778	5008	Low-quality	Genome-fragment	3.41	AAI-based	0	No	NA
7000000677_____C4744962	5223	Low-quality	Genome-fragment	2.11	AAI-based	NA	No	NA
7000000677_____C4745160	5462	Low-quality	Genome-fragment	11.91	AAI-based	0	No	NA
7000000677_____C4745224	5549	Low-quality	Genome-fragment	13.17	AAI-based	0	No	NA
7000000677_____C4745248	5584	Low-quality	Genome-fragment	11.5	AAI-based	0	No	NA
7000000677_____C4745272	5628	Low-quality	Genome-fragment	14.53	AAI-based	0	No	NA
7000000677_____C4745532	6108	Low-quality	Genome-fragment	2.59	AAI-based	NA	No	NA
7000000677_____C4745534	6111	Low-quality	Genome-fragment	16.22	AAI-based	0	No	NA
7000000677_____C4745574	6180	Not-determined	Genome-fragment	NA	NA	NA	No	NA
7000000677_____C4745666	6329	Low-quality	Genome-fragment	2.75	AAI-based	NA	No	NA
7000000677_____C4745766	6517	Low-quality	Genome-fragment	1.98	AAI-based	26.44	Yes	NA
7000000677_____C4745834	6666	Low-quality	Genome-fragment	1.97	AAI-based	NA	No	NA
7000000677_____C4745862	6739	Low-quality	Genome-fragment	4.59	AAI-based	0	No	NA
7000000677_____C4745884	6792	Low-quality	Genome-fragment	4.17	AAI-based	0	No	NA
7000000677_____C4745890	6806	Low-quality	Genome-fragment	11.28	AAI-based	0	No	NA
7000000677_____C4745914	6852	Low-quality	Genome-fragment	2.75	AAI-based	0	No	NA
7000000677_____C4745916	6854	Low-quality	Genome-fragment	4.66	AAI-based	NA	No	NA
7000000677_____C4745964	6966	Not-determined	Genome-fragment	NA	NA	NA	No	NA
7000000677_____C4745990	7026	Low-quality	Genome-fragment	4.79	AAI-based	0	No	NA
7000000677_____C4746026	7126	Low-quality	Genome-fragment	4.94	AAI-based	0	No	NA
7000000677_____C4746040	7171	Low-quality	Genome-fragment	20.89	AAI-based	0	No	NA
7000000677_____C4746104	7384	Low-quality	Genome-fragment	10	HMM-based	0	No	NA
7000000677_____C4746222	7825	Low-quality	Genome-fragment	3.21	AAI-based	0	No	NA
7000000677_____C4746280	8026	Low-quality	Genome-fragment	2.38	AAI-based	0	No	NA
7000000677_____C4746364	8592	Not-determined	Genome-fragment	NA	NA	NA	No	NA
7000000677_____C4746382	8755	Low-quality	Genome-fragment	3.5	AAI-based	NA	No	NA
7000000677_____C4746402	8905	Low-quality	Genome-fragment	10	HMM-based	0	No	NA
7000000677_____C4746406	8938	Low-quality	Genome-fragment	0	HMM-based	0	No	NA
7000000677_____C4746430	9064	Low-quality	Genome-fragment	20.35	AAI-based	0	No	NA
7000000677_____C4746432	9065	Low-quality	Genome-fragment	22.15	AAI-based	NA	No	NA
7000000677_____C4746454	9144	Low-quality	Genome-fragment	16.06	AAI-based	0	No	NA
7000000677_____C4746522	9585	Low-quality	Genome-fragment	3.84	AAI-based	NA	No	NA
7000000677_____C4746524	9597	Low-quality	Genome-fragment	0	HMM-based	0	No	NA
7000000677_____C4746528	9653	Low-quality	Genome-fragment	9.87	AAI-based	0	No	NA
7000000677_____C4746534	9719	Low-quality	Genome-fragment	4.01	AAI-based	0	No	NA
7000000677_____C4746550	9808	Low-quality	Genome-fragment	9.91	AAI-based	0	No	NA
7000000677_____C4746560	9856	Low-quality	Genome-fragment	3.99	AAI-based	NA	No	NA
7000000677_____C4746604	10275	Low-quality	Genome-fragment	25.31	AAI-based	0	No	NA
7000000677_____C4746622	10391	Low-quality	Genome-fragment	0	HMM-based	0	No	NA
7000000677_____C4746646	10651	Low-quality	Genome-fragment	11.94	AAI-based	0	No	NA
7000000677_____C4746678	11118	Low-quality	Genome-fragment	10	HMM-based	0	No	NA
7000000677_____C4746688	11265	Low-quality	Genome-fragment	4.77	AAI-based	0	No	NA
7000000677_____C4746696	11353	Low-quality	Genome-fragment	30.14	AAI-based	0	No	NA
7000000677_____C4746718	11560	Low-quality	Genome-fragment	4.63	AAI-based	0	No	NA
7000000677_____C4746726	11799	Low-quality	Genome-fragment	15	HMM-based	0	No	NA
7000000677_____C4746734	12029	Low-quality	Genome-fragment	24.02	AAI-based	0	No	NA
7000000677_____C4746740	12092	Low-quality	Genome-fragment	20.35	AAI-based	0	No	NA
7000000677_____C4746758	12588	Low-quality	Genome-fragment	14.08	AAI-based	0	No	NA
7000000677_____C4746784	13207	Low-quality	Genome-fragment	9.01	AAI-based	NA	No	NA
7000000677_____C4746792	13479	Low-quality	Genome-fragment	13.79	AAI-based	0	No	NA
7000000677_____C4746826	14671	Low-quality	Genome-fragment	16.63	AAI-based	0	No	NA
7000000677_____C4746842	15334	Low-quality	Genome-fragment	25	HMM-based	0	No	NA
7000000677_____C4746858	15838	Low-quality	Genome-fragment	37.25	AAI-based	0	No	NA
7000000677_____C4746864	15922	Low-quality	Genome-fragment	6.43	AAI-based	NA	No	NA
7000000677_____C4746896	18235	Low-quality	Genome-fragment	7.3	AAI-based	NA	No	NA
7000000677_____C4746910	20687	Not-determined	Genome-fragment	NA	NA	NA	No	NA
7000000677_____C4746926	26767	Low-quality	Genome-fragment	38.38	AAI-based	0	No	NA
7000000677_____C4746928	29675	Low-quality	Genome-fragment	20.27	AAI-based	0	No	NA
7000000677_____SRS049389_WUGC_scaffold_10457	14799	Low-quality	Genome-fragment	6.26	AAI-based	0	No	NA
7000000677_____SRS049389_WUGC_scaffold_13269	10284	Low-quality	Genome-fragment	30.89	AAI-based	0	No	NA
7000000677_____SRS049389_WUGC_scaffold_13411	12832	Low-quality	Genome-fragment	3.81	AAI-based	0	No	NA
7000000677_____SRS049389_WUGC_scaffold_14771	7324	Low-quality	Genome-fragment	16.22	AAI-based	0	No	NA
7000000677_____SRS049389_WUGC_scaffold_14896	5934	Low-quality	Genome-fragment	2.59	AAI-based	0	No	NA
7000000677_____SRS049389_WUGC_scaffold_15582	22035	Low-quality	Genome-fragment	9.32	AAI-based	0	No	NA
7000000677_____SRS049389_WUGC_scaffold_15768	6122	Low-quality	Genome-fragment	2.59	AAI-based	0	No	NA
7000000677_____SRS049389_WUGC_scaffold_16709	6859	Low-quality	Genome-fragment	3	AAI-based	0	No	NA
7000000677_____SRS049389_WUGC_scaffold_17927	28068	Low-quality	Genome-fragment	11.87	AAI-based	0	No	NA
7000000677_____SRS049389_WUGC_scaffold_21183	8624	Low-quality	Genome-fragment	15.15	AAI-based	0	No	NA
7000000677_____SRS049389_WUGC_scaffold_22118	5777	Low-quality	Genome-fragment	15.42	AAI-based	0	No	NA
7000000677_____SRS049389_WUGC_scaffold_2367	9049	Low-quality	Genome-fragment	3.51	AAI-based	NA	No	NA
7000000677_____SRS049389_WUGC_scaffold_239	28362	Low-quality	Genome-fragment	28.85	AAI-based	0	No	NA
7000000677_____SRS049389_WUGC_scaffold_2489	8055	Low-quality	Genome-fragment	15	HMM-based	0	No	NA
7000000677_____SRS049389_WUGC_scaffold_29072	8786	Low-quality	Genome-fragment	24.77	AAI-based	0	No	NA
7000000677_____SRS049389_WUGC_scaffold_30918	18904	Low-quality	Genome-fragment	41.71	AAI-based	0	No	NA
7000000677_____SRS049389_WUGC_scaffold_32308	6152	Low-quality	Genome-fragment	27.53	AAI-based	0	No	NA
7000000677_____SRS049389_WUGC_scaffold_3272	10119	Low-quality	Genome-fragment	4.19	AAI-based	0	No	NA
7000000677_____SRS049389_WUGC_scaffold_34830	5250	Low-quality	Genome-fragment	1.87	AAI-based	0	No	NA
7000000677_____SRS049389_WUGC_scaffold_36286	16739	Low-quality	Genome-fragment	36.93	AAI-based	0	No	NA
7000000677_____SRS049389_WUGC_scaffold_37235	11652	Low-quality	Genome-fragment	31.62	AAI-based	0	No	NA
7000000677_____SRS049389_WUGC_scaffold_37338	5037	Low-quality	Genome-fragment	2.07	AAI-based	0	No	NA
7000000677_____SRS049389_WUGC_scaffold_37786	13061	Low-quality	Genome-fragment	34.56	AAI-based	0	No	NA
7000000677_____SRS049389_WUGC_scaffold_38649	17935	Low-quality	Genome-fragment	35.66	AAI-based	0	No	NA
7000000677_____SRS049389_WUGC_scaffold_39106	39856	Low-quality	Genome-fragment	15.47	AAI-based	0	No	NA
7000000677_____SRS049389_WUGC_scaffold_39132	22759	Low-quality	Genome-fragment	23.35	AAI-based	0	No	NA
7000000677_____SRS049389_WUGC_scaffold_39563	12393	Low-quality	Genome-fragment	5.24	AAI-based	0	No	NA
7000000677_____SRS049389_WUGC_scaffold_40600	7766	Low-quality	Genome-fragment	16.54	AAI-based	0	No	NA
7000000677_____SRS049389_WUGC_scaffold_40634	12897	Low-quality	Genome-fragment	5.35	AAI-based	0	No	NA
7000000677_____SRS049389_WUGC_scaffold_40934	18487	Low-quality	Genome-fragment	37.5	AAI-based	0	No	NA
7000000677_____SRS049389_WUGC_scaffold_42262	8475	Low-quality	Genome-fragment	25.1	AAI-based	0	No	NA
7000000677_____SRS049389_WUGC_scaffold_42382	5419	Low-quality	Genome-fragment	5.54	AAI-based	0	No	NA
7000000677_____SRS049389_WUGC_scaffold_42776	13946	Not-determined	Genome-fragment	NA	NA	NA	No	NA
7000000677_____SRS049389_WUGC_scaffold_42910	6758	Low-quality	Genome-fragment	4.68	AAI-based	0	No	NA
7000000677_____SRS049389_WUGC_scaffold_43341	10466	Low-quality	Genome-fragment	20.45	AAI-based	0	No	NA
7000000677_____SRS049389_WUGC_scaffold_43600	7962	Low-quality	Genome-fragment	5	HMM-based	0	No	NA
7000000677_____SRS049389_WUGC_scaffold_43673	5409	Not-determined	Genome-fragment	NA	NA	NA	No	NA
7000000677_____SRS049389_WUGC_scaffold_43846	11097	Low-quality	Genome-fragment	18.42	AAI-based	0	No	NA
7000000677_____SRS049389_WUGC_scaffold_43942	5919	Low-quality	Genome-fragment	2.37	AAI-based	0	No	NA
7000000677_____SRS049389_WUGC_scaffold_44005	7484	Low-quality	Genome-fragment	3.1	AAI-based	0	No	NA
7000000677_____SRS049389_WUGC_scaffold_44319	7197	Low-quality	Genome-fragment	2.91	AAI-based	NA	No	NA
7000000677_____SRS049389_WUGC_scaffold_44345	20729	Low-quality	Genome-fragment	23.21	AAI-based	0	No	NA
7000000677_____SRS049389_WUGC_scaffold_44416	13583	Low-quality	Genome-fragment	5.46	AAI-based	0	No	NA
7000000677_____SRS049389_WUGC_scaffold_44483	7002	Low-quality	Genome-fragment	2.82	AAI-based	0	No	NA
7000000677_____SRS049389_WUGC_scaffold_44590	9003	Low-quality	Genome-fragment	3.82	AAI-based	0	No	NA
7000000677_____SRS049389_WUGC_scaffold_44610	15133	Low-quality	Genome-fragment	6.09	AAI-based	0	No	NA
7000000677_____SRS049389_WUGC_scaffold_44629	12850	Low-quality	Genome-fragment	9.82	AAI-based	0	No	NA
7000000677_____SRS049389_WUGC_scaffold_44706	22168	Low-quality	Genome-fragment	8.93	AAI-based	0	No	NA
7000000677_____SRS049389_WUGC_scaffold_44724	33392	Medium-quality	Genome-fragment	54.92	AAI-based	17.53	Yes	NA
7000000677_____SRS049389_WUGC_scaffold_44754	11999	Low-quality	Genome-fragment	26.65	AAI-based	0	No	NA
7000000677_____SRS049389_WUGC_scaffold_44757	18440	Medium-quality	Genome-fragment	50	HMM-based	0	No	NA
7000000677_____SRS049389_WUGC_scaffold_44758	10188	Low-quality	Genome-fragment	7.97	AAI-based	NA	No	NA
7000000677_____SRS049389_WUGC_scaffold_44791	9836	Low-quality	Genome-fragment	20.09	AAI-based	0	No	NA
7000000677_____SRS049389_WUGC_scaffold_44798	12494	Low-quality	Genome-fragment	15	HMM-based	0	No	NA
7000000677_____SRS049389_WUGC_scaffold_44813	12151	Low-quality	Genome-fragment	21.74	AAI-based	0	No	NA
7000000677_____SRS049389_WUGC_scaffold_44833	25148	Low-quality	Genome-fragment	10.1	AAI-based	0	No	NA
7000000677_____SRS049389_WUGC_scaffold_44855	18525	Low-quality	Genome-fragment	7.83	AAI-based	0	No	NA
7000000677_____SRS049389_WUGC_scaffold_44866	20672	Low-quality	Genome-fragment	42.87	AAI-based	0	No	NA
7000000677_____SRS049389_WUGC_scaffold_44876	11389	Low-quality	Genome-fragment	4.84	AAI-based	0	No	NA
7000000677_____SRS049389_WUGC_scaffold_44886	29103	Not-determined	Genome-fragment	NA	NA	NA	No	NA
7000000677_____SRS049389_WUGC_scaffold_44889	21623	Low-quality	Genome-fragment	43.98	AAI-based	0	No	NA
7000000677_____SRS049389_WUGC_scaffold_4521	21701	Low-quality	Genome-fragment	31.32	AAI-based	0	No	NA
7000000677_____SRS049389_WUGC_scaffold_6606	30937	Low-quality	Genome-fragment	31.81	AAI-based	0	No	NA
7000000677_____SRS049389_WUGC_scaffold_6803	63962	Low-quality	Genome-fragment	27.04	AAI-based	0	No	NA
7000000677_____SRS049389_WUGC_scaffold_7324	7334	Low-quality	Genome-fragment	7.65	AAI-based	0	No	NA
7000000677_____SRS049389_WUGC_scaffold_8122	8024	Low-quality	Genome-fragment	2.97	AAI-based	0	No	NA
7000000677_____SRS049389_WUGC_scaffold_9010	8253	Low-quality	Genome-fragment	16.88	AAI-based	0	No	NA
7000000677_____SRS049389_WUGC_scaffold_9265	23943	Low-quality	Genome-fragment	48.84	AAI-based	0	No	NA
7000000678_____C703088	5610	Low-quality	Genome-fragment	12.92	AAI-based	0	No	NA
7000000678_____C703112	6489	Low-quality	Genome-fragment	11.95	AAI-based	0	No	NA
7000000678_____C703122	7053	Low-quality	Genome-fragment	16.9	AAI-based	0	No	NA
7000000678_____C703124	7410	Low-quality	Genome-fragment	17.08	AAI-based	0	No	NA
7000000678_____C703128	7780	Low-quality	Genome-fragment	14.34	AAI-based	0	No	NA
7000000678_____C703130	7789	Low-quality	Genome-fragment	4.35	AAI-based	NA	No	NA
7000000678_____C703134	7938	Low-quality	Genome-fragment	4.25	AAI-based	NA	No	NA
7000000678_____C703138	9979	Low-quality	Genome-fragment	5.35	AAI-based	NA	No	NA
7000000678_____C703140	11305	Low-quality	Genome-fragment	19.31	AAI-based	0	No	NA
7000000678_____C703142	11477	Low-quality	Genome-fragment	18.98	AAI-based	0	No	NA
7000000678_____C703148	15848	Low-quality	Genome-fragment	36.31	AAI-based	0	No	NA
7000000678_____SRS018661_WUGC_scaffold_3294	7959	Low-quality	Genome-fragment	14.66	AAI-based	NA	No	NA
7000000679_____SRS018981_WUGC_scaffold_2305	7464	Low-quality	Genome-fragment	25.35	AAI-based	0	No	NA
7000000680_____C38180	8139	Low-quality	Genome-fragment	21.39	AAI-based	0	No	NA
7000000680_____C38366	13987	Low-quality	Genome-fragment	35.75	AAI-based	0	No	NA
7000000680_____C38450	27270	Medium-quality	Genome-fragment	62.12	AAI-based	0	No	NA
7000000680_____SRS049237_WUGC_scaffold_231	24043	Low-quality	Genome-fragment	49.93	AAI-based	0	No	NA
7000000680_____SRS049237_WUGC_scaffold_240	6927	Low-quality	Genome-fragment	0	HMM-based	0	No	NA
7000000680_____SRS049237_WUGC_scaffold_324	8009	Low-quality	Genome-fragment	22.52	AAI-based	0	No	NA
7000000680_____SRS049237_WUGC_scaffold_354	12005	Low-quality	Genome-fragment	15	HMM-based	0	No	NA
7000000680_____SRS049237_WUGC_scaffold_396	8008	Low-quality	Genome-fragment	21.04	AAI-based	0	No	NA
7000000681_____C2420527	5095	Low-quality	Genome-fragment	14.72	AAI-based	0	No	NA
7000000681_____C2420789	5389	Low-quality	Genome-fragment	15.34	AAI-based	0	No	NA
7000000681_____C2421283	6210	Low-quality	Genome-fragment	17.39	AAI-based	0	No	NA
7000000681_____C2421377	6384	Low-quality	Genome-fragment	5	HMM-based	0	No	NA
7000000681_____C2421789	7374	Low-quality	Genome-fragment	3.22	AAI-based	NA	No	NA
7000000681_____C2421895	7732	Low-quality	Genome-fragment	27.84	AAI-based	0	No	NA
7000000681_____C2421905	7792	Low-quality	Genome-fragment	2.31	AAI-based	NA	No	NA
7000000681_____C2422255	9562	Low-quality	Genome-fragment	23.18	AAI-based	0	No	NA
7000000681_____C2422691	16449	Low-quality	Genome-fragment	28.08	AAI-based	0	No	NA
7000000681_____C2422797	30819	Medium-quality	Genome-fragment	74.67	AAI-based	0	No	NA
7000000681_____SRS018439_Baylor_scaffold_15698	18344	Low-quality	Genome-fragment	5.42	AAI-based	0	No	NA
7000000681_____SRS018439_Baylor_scaffold_15815	26343	Medium-quality	Genome-fragment	61.22	AAI-based	0	No	NA
7000000681_____SRS018439_Baylor_scaffold_19277	7243	Low-quality	Genome-fragment	2.95	AAI-based	NA	No	NA
7000000681_____SRS018439_Baylor_scaffold_20315	6532	Low-quality	Genome-fragment	2.69	AAI-based	NA	No	NA
7000000681_____SRS018439_Baylor_scaffold_21476	21372	Medium-quality	Genome-fragment	61.28	AAI-based	0	No	NA
7000000681_____SRS018439_Baylor_scaffold_2222	7393	Low-quality	Genome-fragment	5	HMM-based	0	No	NA
7000000681_____SRS018439_Baylor_scaffold_22288	6642	Low-quality	Genome-fragment	18.47	AAI-based	0	No	NA
7000000681_____SRS018439_Baylor_scaffold_23039	5524	Low-quality	Genome-fragment	10	HMM-based	0	No	NA
7000000681_____SRS018439_Baylor_scaffold_2484	7379	Low-quality	Genome-fragment	5	HMM-based	0	No	NA
7000000681_____SRS018439_Baylor_scaffold_27551	11504	Low-quality	Genome-fragment	3.39	AAI-based	NA	No	NA
7000000681_____SRS018439_Baylor_scaffold_27954	34541	Complete	High-quality	96.79	AAI-based	0	No	21-bp-DTR
7000000681_____SRS018439_Baylor_scaffold_29061	14856	Low-quality	Genome-fragment	4.3	AAI-based	0	No	NA
7000000681_____SRS018439_Baylor_scaffold_29381	8869	Low-quality	Genome-fragment	2.63	AAI-based	NA	No	NA
7000000681_____SRS018439_Baylor_scaffold_30395	53953	High-quality	High-quality	99.37	AAI-based	0	No	NA
7000000681_____SRS018439_Baylor_scaffold_31718	17425	Low-quality	Genome-fragment	15	HMM-based	0	No	NA
7000000681_____SRS018439_Baylor_scaffold_32137	25248	Medium-quality	Genome-fragment	61.7	AAI-based	0	No	NA
7000000681_____SRS018439_Baylor_scaffold_32238	9277	Low-quality	Genome-fragment	23.2	AAI-based	0	No	NA
7000000681_____SRS018439_Baylor_scaffold_32585	13442	Low-quality	Genome-fragment	35.21	AAI-based	0	No	NA
7000000681_____SRS018439_Baylor_scaffold_34446	7249	Low-quality	Genome-fragment	2.95	AAI-based	0	No	NA
7000000681_____SRS018439_Baylor_scaffold_35405	46574	Low-quality	Genome-fragment	39.9	AAI-based	0	No	NA
7000000681_____SRS018439_Baylor_scaffold_36244	10463	Low-quality	Genome-fragment	30.07	AAI-based	0	No	NA
7000000681_____SRS018439_Baylor_scaffold_36714	16904	High-quality	High-quality	95.34	AAI-based	9.35	Yes	NA
7000000681_____SRS018439_Baylor_scaffold_38405	5616	Low-quality	Genome-fragment	13.6	AAI-based	0	No	NA
7000000681_____SRS018439_Baylor_scaffold_38570	7682	Low-quality	Genome-fragment	21.72	AAI-based	0	No	NA
7000000681_____SRS018439_Baylor_scaffold_39529	54089	Low-quality	Genome-fragment	16.06	AAI-based	0	No	NA
7000000681_____SRS018439_Baylor_scaffold_40159	13964	Low-quality	Genome-fragment	45	HMM-based	0	No	NA
7000000681_____SRS018439_Baylor_scaffold_43401	8428	Low-quality	Genome-fragment	20.93	AAI-based	0	No	NA
7000000681_____SRS018439_Baylor_scaffold_44064	6682	Low-quality	Genome-fragment	18.94	AAI-based	0	No	NA
7000000681_____SRS018439_Baylor_scaffold_4542	10449	Low-quality	Genome-fragment	25.55	AAI-based	0	No	NA
7000000681_____SRS018439_Baylor_scaffold_4617	11140	Low-quality	Genome-fragment	33.57	AAI-based	0	No	NA
7000000681_____SRS018439_Baylor_scaffold_46224	7860	Low-quality	Genome-fragment	21.01	AAI-based	0	No	NA
7000000681_____SRS018439_Baylor_scaffold_46416	5594	Low-quality	Genome-fragment	16.8	AAI-based	0	No	NA
7000000681_____SRS018439_Baylor_scaffold_49527	6539	Low-quality	Genome-fragment	20.81	AAI-based	0	No	NA
7000000681_____SRS018439_Baylor_scaffold_49665	11268	Low-quality	Genome-fragment	3.35	AAI-based	NA	No	NA
7000000681_____SRS018439_Baylor_scaffold_50276	11348	Low-quality	Genome-fragment	20	HMM-based	0	No	NA
7000000681_____SRS018439_Baylor_scaffold_51249	11029	Low-quality	Genome-fragment	18.98	AAI-based	0	No	NA
7000000681_____SRS018439_Baylor_scaffold_51945	27763	Medium-quality	Genome-fragment	63.21	AAI-based	0	No	NA
7000000681_____SRS018439_Baylor_scaffold_52529	36582	Medium-quality	Genome-fragment	86.88	AAI-based	0	No	NA
7000000681_____SRS018439_Baylor_scaffold_5327	40040	Not-determined	Genome-fragment	NA	NA	NA	No	NA
7000000681_____SRS018439_Baylor_scaffold_53575	37953	Medium-quality	Genome-fragment	81.35	AAI-based	0	No	NA
7000000681_____SRS018439_Baylor_scaffold_55067	7874	Low-quality	Genome-fragment	21.6	AAI-based	0	No	NA
7000000681_____SRS018439_Baylor_scaffold_55120	26802	Medium-quality	Genome-fragment	68.36	AAI-based	0	No	NA
7000000681_____SRS018439_Baylor_scaffold_5647	11636	Low-quality	Genome-fragment	18.93	AAI-based	0	No	NA
7000000681_____SRS018439_Baylor_scaffold_57131	14227	Low-quality	Genome-fragment	4.2	AAI-based	NA	No	NA
7000000681_____SRS018439_Baylor_scaffold_58127	51860	Medium-quality	Genome-fragment	80.29	AAI-based	2.53	Yes	NA
7000000681_____SRS018439_Baylor_scaffold_58939	38233	Low-quality	Genome-fragment	30.79	AAI-based	0	No	NA
7000000681_____SRS018439_Baylor_scaffold_59187	24644	Medium-quality	Genome-fragment	56.44	AAI-based	0	No	NA
7000000681_____SRS018439_Baylor_scaffold_59658	8169	Low-quality	Genome-fragment	2.42	AAI-based	0	No	NA
7000000681_____SRS018439_Baylor_scaffold_59861	6369	Low-quality	Genome-fragment	5	HMM-based	0	No	NA
7000000681_____SRS018439_Baylor_scaffold_59995	21229	Low-quality	Genome-fragment	6.29	AAI-based	NA	No	NA
7000000681_____SRS018439_Baylor_scaffold_60376	58053	Low-quality	Genome-fragment	17.24	AAI-based	0	No	NA
7000000681_____SRS018439_Baylor_scaffold_60434	5916	Low-quality	Genome-fragment	1.71	AAI-based	0	No	NA
7000000681_____SRS018439_Baylor_scaffold_60762	11562	Low-quality	Genome-fragment	20.25	AAI-based	0	No	NA
7000000681_____SRS018439_Baylor_scaffold_60883	27968	Low-quality	Genome-fragment	11.39	AAI-based	0	No	NA
7000000681_____SRS018439_Baylor_scaffold_60951	11508	Low-quality	Genome-fragment	3.43	AAI-based	0	No	NA
7000000681_____SRS018439_Baylor_scaffold_60968	11692	Low-quality	Genome-fragment	3.45	AAI-based	0	No	NA
7000000681_____SRS018439_Baylor_scaffold_61252	57098	High-quality	High-quality	98.37	AAI-based	0	No	NA
7000000681_____SRS018439_Baylor_scaffold_61385	9759	Low-quality	Genome-fragment	23.88	AAI-based	NA	No	NA
7000000681_____SRS018439_Baylor_scaffold_61485	64237	High-quality	High-quality	100.01	AAI-based	0	No	NA
7000000681_____SRS018439_Baylor_scaffold_61586	18235	Medium-quality	Genome-fragment	54.3	AAI-based	0	No	NA
7000000681_____SRS018439_Baylor_scaffold_61711	22003	Low-quality	Genome-fragment	10	HMM-based	NA	No	NA
7000000510_____SRS053917_LANL_scaffold_100185	38415	High-quality	High-quality	100.76	AAI-based	0	No	NA
7000000510_____SRS053917_LANL_scaffold_100343	64129	Low-quality	Genome-fragment	25	HMM-based	0	No	NA
7000000510_____SRS053917_LANL_scaffold_100469	17278	Low-quality	Genome-fragment	46.95	AAI-based	6.04	Yes	NA
7000000510_____SRS053917_LANL_scaffold_100779	16161	Medium-quality	Genome-fragment	83.68	AAI-based	0	No	NA
7000000510_____SRS053917_LANL_scaffold_10827	71317	Low-quality	Genome-fragment	38.19	AAI-based	0	No	NA
7000000510_____SRS053917_LANL_scaffold_12019	85006	Low-quality	Genome-fragment	24.65	AAI-based	6.94	Yes	NA
7000000510_____SRS053917_LANL_scaffold_12335	13570	Not-determined	Genome-fragment	NA	NA	NA	No	NA
7000000510_____SRS053917_LANL_scaffold_12558	38408	Medium-quality	Genome-fragment	77.25	AAI-based	8.43	Yes	NA
7000000510_____SRS053917_LANL_scaffold_14836	23033	Low-quality	Genome-fragment	26.12	AAI-based	45.7	Yes	NA
7000000510_____SRS053917_LANL_scaffold_14859	24918	Medium-quality	Genome-fragment	52.54	AAI-based	0	No	NA
7000000510_____SRS053917_LANL_scaffold_16478	7865	Low-quality	Genome-fragment	10	HMM-based	0	No	NA
7000000510_____SRS053917_LANL_scaffold_17657	24477	Medium-quality	Genome-fragment	84.75	AAI-based	0	No	NA
7000000510_____SRS053917_LANL_scaffold_19814	6214	Low-quality	Genome-fragment	16.6	AAI-based	0	No	NA
7000000510_____SRS053917_LANL_scaffold_20966	32928	High-quality	High-quality	95.8	AAI-based	5.45	Yes	NA
7000000510_____SRS053917_LANL_scaffold_21509	32746	Low-quality	Genome-fragment	39.18	AAI-based	0	No	NA
7000000510_____SRS053917_LANL_scaffold_22045	11484	Low-quality	Genome-fragment	35.26	AAI-based	0	No	NA
7000000510_____SRS053917_LANL_scaffold_22897	11156	Low-quality	Genome-fragment	24.61	AAI-based	0	No	NA
7000000510_____SRS053917_LANL_scaffold_23911	18163	Low-quality	Genome-fragment	48.52	AAI-based	1.16	Yes	NA
7000000510_____SRS053917_LANL_scaffold_25833	6930	Low-quality	Genome-fragment	10	HMM-based	0	No	NA
7000000510_____SRS053917_LANL_scaffold_26658	45283	Medium-quality	Genome-fragment	89.16	AAI-based	0	No	NA
7000000510_____SRS053917_LANL_scaffold_2954	36300	High-quality	High-quality	93.19	AAI-based	0	No	NA
7000000510_____SRS053917_LANL_scaffold_30845	13910	Low-quality	Genome-fragment	33.8	AAI-based	0	No	NA
7000000510_____SRS053917_LANL_scaffold_3257	16961	Low-quality	Genome-fragment	38.07	AAI-based	8.53	Yes	NA
7000000510_____SRS053917_LANL_scaffold_35343	31543	Medium-quality	Genome-fragment	55	HMM-based	14.35	Yes	NA
7000000510_____SRS053917_LANL_scaffold_35430	123890	Medium-quality	Genome-fragment	65.28	AAI-based	0	No	24-bp-DTR
7000000510_____SRS053917_LANL_scaffold_38774	7662	Low-quality	Genome-fragment	20	HMM-based	0	No	NA
7000000510_____SRS053917_LANL_scaffold_38920	35800	High-quality	High-quality	96.27	AAI-based	0	No	NA
7000000510_____SRS053917_LANL_scaffold_40946	11715	Low-quality	Genome-fragment	23.75	AAI-based	11	Yes	NA
7000000510_____SRS053917_LANL_scaffold_4158	7372	Medium-quality	Genome-fragment	53.85	AAI-based	0	No	NA
7000000510_____SRS053917_LANL_scaffold_41790	8313	Low-quality	Genome-fragment	19	AAI-based	0	No	NA
7000000510_____SRS053917_LANL_scaffold_43634	33800	Medium-quality	Genome-fragment	77.25	AAI-based	0	No	NA
7000000510_____SRS053917_LANL_scaffold_43851	6270	Low-quality	Genome-fragment	14.28	AAI-based	0	No	NA
7000000510_____SRS053917_LANL_scaffold_44110	7854	Low-quality	Genome-fragment	22.44	AAI-based	0	No	NA
7000000510_____SRS053917_LANL_scaffold_4967	22814	Low-quality	Genome-fragment	30	HMM-based	0	No	NA
7000000510_____SRS053917_LANL_scaffold_50405	7077	Low-quality	Genome-fragment	15.23	AAI-based	0	No	NA
7000000510_____SRS053917_LANL_scaffold_50459	21925	Medium-quality	Genome-fragment	54.63	AAI-based	0	No	NA
7000000510_____SRS053917_LANL_scaffold_52465	10225	Low-quality	Genome-fragment	20	HMM-based	0	No	NA
7000000510_____SRS053917_LANL_scaffold_5353	49435	Medium-quality	Genome-fragment	59.15	AAI-based	0	No	NA
7000000510_____SRS053917_LANL_scaffold_54379	15104	Medium-quality	Genome-fragment	52.08	AAI-based	0	No	NA
7000000510_____SRS053917_LANL_scaffold_5965	34085	High-quality	High-quality	98.65	AAI-based	0	No	NA
7000000510_____SRS053917_LANL_scaffold_63469	10016	Low-quality	Genome-fragment	20.84	AAI-based	0	No	NA
7000000510_____SRS053917_LANL_scaffold_63740	31281	Medium-quality	Genome-fragment	77.86	AAI-based	0	No	NA
7000000510_____SRS053917_LANL_scaffold_73984	8064	Low-quality	Genome-fragment	27.83	AAI-based	0	No	NA
7000000510_____SRS053917_LANL_scaffold_74379	30969	High-quality	High-quality	93.74	AAI-based	0	No	NA
7000000510_____SRS053917_LANL_scaffold_76296	38613	Medium-quality	Genome-fragment	81.67	AAI-based	0	No	NA
7000000510_____SRS053917_LANL_scaffold_76677	7035	Low-quality	Genome-fragment	10	HMM-based	0	No	NA
7000000510_____SRS053917_LANL_scaffold_79414	11940	Low-quality	Genome-fragment	5	HMM-based	0	No	NA
7000000510_____SRS053917_LANL_scaffold_7983	14185	Low-quality	Genome-fragment	35	HMM-based	0	No	NA
7000000510_____SRS053917_LANL_scaffold_8009	234351	Medium-quality	Genome-fragment	73.02	AAI-based	0	No	NA
7000000510_____SRS053917_LANL_scaffold_80230	11450	Low-quality	Genome-fragment	35.39	AAI-based	0	No	NA
7000000510_____SRS053917_LANL_scaffold_82175	20449	Medium-quality	Genome-fragment	53.25	AAI-based	0	No	NA
7000000510_____SRS053917_LANL_scaffold_82373	6571	Low-quality	Genome-fragment	2.9	AAI-based	0	No	NA
7000000510_____SRS053917_LANL_scaffold_8333	18599	Low-quality	Genome-fragment	35	HMM-based	0	No	NA
7000000510_____SRS053917_LANL_scaffold_83705	23659	Medium-quality	Genome-fragment	50	HMM-based	0	No	NA
7000000510_____SRS053917_LANL_scaffold_84109	11880	Low-quality	Genome-fragment	19.72	AAI-based	0	No	NA
7000000510_____SRS053917_LANL_scaffold_87356	7967	Low-quality	Genome-fragment	13.19	AAI-based	0	No	NA
7000000510_____SRS053917_LANL_scaffold_88628	6474	Low-quality	Genome-fragment	10	HMM-based	0	No	NA
7000000510_____SRS053917_LANL_scaffold_88922	39808	Low-quality	Genome-fragment	40	HMM-based	54.01	Yes	NA
7000000510_____SRS053917_LANL_scaffold_88954	8286	Low-quality	Genome-fragment	15	HMM-based	0	No	NA
7000000510_____SRS053917_LANL_scaffold_89648	10312	Low-quality	Genome-fragment	26.2	AAI-based	0	No	NA
7000000510_____SRS053917_LANL_scaffold_9022	40745	High-quality	High-quality	93.07	AAI-based	6.38	Yes	NA
7000000510_____SRS053917_LANL_scaffold_90252	8434	Low-quality	Genome-fragment	13.22	AAI-based	0	No	NA
7000000510_____SRS053917_LANL_scaffold_91468	10683	Low-quality	Genome-fragment	26.12	AAI-based	0	No	NA
7000000510_____SRS053917_LANL_scaffold_93173	14982	Low-quality	Genome-fragment	5	HMM-based	0	No	NA
7000000510_____SRS053917_LANL_scaffold_9326	19242	Low-quality	Genome-fragment	30	HMM-based	0	No	NA
7000000510_____SRS053917_LANL_scaffold_93634	76191	Low-quality	Genome-fragment	40.82	AAI-based	0	No	NA
7000000510_____SRS053917_LANL_scaffold_96490	9639	Low-quality	Genome-fragment	22.45	AAI-based	0	No	NA
7000000510_____SRS053917_LANL_scaffold_96611	15013	Low-quality	Genome-fragment	31.56	AAI-based	0	No	NA
7000000510_____SRS053917_LANL_scaffold_97661	58159	High-quality	High-quality	103.82	AAI-based	0	No	NA
7000000510_____SRS053917_LANL_scaffold_98293	7172	Low-quality	Genome-fragment	14.1	AAI-based	0	No	NA
7000000510_____SRS053917_LANL_scaffold_98749	35573	Low-quality	Genome-fragment	19.05	AAI-based	0	No	25-bp-ITR
7000000510_____SRS053917_LANL_scaffold_99305	37369	Low-quality	Genome-fragment	15	HMM-based	0	No	NA
7000000511_____C1313978	5845	Low-quality	Genome-fragment	14.55	AAI-based	0	No	NA
7000000511_____C1314586	6804	Low-quality	Genome-fragment	16.58	AAI-based	0	No	NA
7000000511_____C1315068	7827	Not-determined	Genome-fragment	NA	NA	NA	No	NA
7000000511_____C1315928	11483	Not-determined	Genome-fragment	NA	NA	NA	No	NA
7000000511_____C1316006	11948	Low-quality	Genome-fragment	33.25	AAI-based	0	No	NA
7000000511_____C1316138	13182	Low-quality	Genome-fragment	38.84	AAI-based	0	No	NA
7000000511_____C1316330	16020	Low-quality	Genome-fragment	8.15	AAI-based	0	No	NA
7000000511_____C1316514	19089	Low-quality	Genome-fragment	44.49	AAI-based	0	No	NA
7000000511_____C1316636	23033	Low-quality	Genome-fragment	9.15	AAI-based	0	No	NA
7000000511_____SRS018591_WUGC_scaffold_1076	32384	Low-quality	Genome-fragment	16.83	AAI-based	7.26	Yes	NA
7000000511_____SRS018591_WUGC_scaffold_12017	34071	Not-determined	Genome-fragment	NA	NA	NA	No	NA
7000000511_____SRS018591_WUGC_scaffold_12117	29067	Low-quality	Genome-fragment	16.29	AAI-based	0	No	NA
7000000511_____SRS018591_WUGC_scaffold_12813	6531	Low-quality	Genome-fragment	15.19	AAI-based	0	No	NA
7000000511_____SRS018591_WUGC_scaffold_13462	90589	Low-quality	Genome-fragment	25	HMM-based	NA	No	NA
7000000511_____SRS018591_WUGC_scaffold_1675	38075	Low-quality	Genome-fragment	15.13	AAI-based	0	No	NA
7000000511_____SRS018591_WUGC_scaffold_16917	23382	Low-quality	Genome-fragment	25	HMM-based	0	No	NA
7000000511_____SRS018591_WUGC_scaffold_16918	23374	Medium-quality	Genome-fragment	54.58	AAI-based	0	No	NA
7000000511_____SRS018591_WUGC_scaffold_17179	9287	Low-quality	Genome-fragment	15.44	AAI-based	0	No	NA
7000000511_____SRS018591_WUGC_scaffold_18157	33445	Low-quality	Genome-fragment	18.74	AAI-based	0	No	NA
7000000511_____SRS018591_WUGC_scaffold_19254	22102	Medium-quality	Genome-fragment	53.35	AAI-based	2.11	Yes	NA
7000000511_____SRS018591_WUGC_scaffold_19672	7745	Low-quality	Genome-fragment	19.82	AAI-based	0	No	NA
7000000511_____SRS018591_WUGC_scaffold_21198	16033	Low-quality	Genome-fragment	5.52	AAI-based	13.33	Yes	NA
7000000511_____SRS018591_WUGC_scaffold_21202	237194	High-quality	High-quality	95	HMM-based	NA	No	NA
7000000511_____SRS018591_WUGC_scaffold_21487	79355	Medium-quality	Genome-fragment	74.24	AAI-based	0	No	NA
7000000511_____SRS018591_WUGC_scaffold_23872	12604	Low-quality	Genome-fragment	7.06	AAI-based	0	No	NA
7000000511_____SRS018591_WUGC_scaffold_25563	22252	Medium-quality	Genome-fragment	63.26	AAI-based	0	No	NA
7000000511_____SRS018591_WUGC_scaffold_25959	22153	Medium-quality	Genome-fragment	62.41	AAI-based	0	No	NA
7000000511_____SRS018591_WUGC_scaffold_26502	6281	Low-quality	Genome-fragment	18.96	AAI-based	0	No	NA
7000000511_____SRS018591_WUGC_scaffold_27069	6437	Low-quality	Genome-fragment	10.47	AAI-based	0	No	NA
7000000511_____SRS018591_WUGC_scaffold_28272	39261	High-quality	High-quality	97.08	AAI-based	6.44	Yes	NA
7000000511_____SRS018591_WUGC_scaffold_29478	17048	Low-quality	Genome-fragment	13.8	AAI-based	0	No	NA
7000000511_____SRS018591_WUGC_scaffold_29485	11400	Low-quality	Genome-fragment	16.12	AAI-based	14.74	Yes	NA
7000000511_____SRS018591_WUGC_scaffold_30813	7299	Low-quality	Genome-fragment	15	HMM-based	0	No	NA
7000000511_____SRS018591_WUGC_scaffold_31262	80184	Low-quality	Genome-fragment	30.58	AAI-based	0	No	NA
7000000511_____SRS018591_WUGC_scaffold_33414	8622	Low-quality	Genome-fragment	22.72	AAI-based	0	No	NA
7000000511_____SRS018591_WUGC_scaffold_33837	17568	Low-quality	Genome-fragment	6.98	AAI-based	0	No	NA
7000000511_____SRS018591_WUGC_scaffold_33991	38469	High-quality	High-quality	99.12	AAI-based	0	No	NA
7000000511_____SRS018591_WUGC_scaffold_34728	5577	Low-quality	Genome-fragment	14.25	AAI-based	0	No	NA
7000000511_____SRS018591_WUGC_scaffold_3574	22825	Low-quality	Genome-fragment	21.34	AAI-based	0	No	NA
7000000511_____SRS018591_WUGC_scaffold_35932	10672	Low-quality	Genome-fragment	26.58	AAI-based	0	No	NA
7000000511_____SRS018591_WUGC_scaffold_36022	11410	Low-quality	Genome-fragment	25	HMM-based	0	No	NA
7000000511_____SRS018591_WUGC_scaffold_37263	18192	Low-quality	Genome-fragment	43.45	AAI-based	0	No	NA
7000000511_____SRS018591_WUGC_scaffold_38084	20743	Medium-quality	Genome-fragment	58.49	AAI-based	0	No	NA
7000000511_____SRS018591_WUGC_scaffold_3894	27060	Medium-quality	Genome-fragment	79.28	AAI-based	0	No	NA
7000000511_____SRS018591_WUGC_scaffold_38962	7444	Low-quality	Genome-fragment	17.82	AAI-based	0	No	NA
7000000511_____SRS018591_WUGC_scaffold_39478	33180	Medium-quality	Genome-fragment	80.39	AAI-based	0	No	NA
7000000511_____SRS018591_WUGC_scaffold_39936	6882	Low-quality	Genome-fragment	18.96	AAI-based	0	No	NA
7000000511_____SRS018591_WUGC_scaffold_40188	31270	High-quality	High-quality	92.63	AAI-based	3.95	Yes	NA
7000000511_____SRS018591_WUGC_scaffold_4044	21554	Low-quality	Genome-fragment	12.08	AAI-based	0	No	NA
7000000511_____SRS018591_WUGC_scaffold_40467	6521	Low-quality	Genome-fragment	18.45	AAI-based	0	No	NA
7000000511_____SRS018591_WUGC_scaffold_4073	22796	Medium-quality	Genome-fragment	58.53	AAI-based	0	No	NA
7000000511_____SRS018591_WUGC_scaffold_41514	8265	Low-quality	Genome-fragment	21.86	AAI-based	0	No	NA
7000000511_____SRS018591_WUGC_scaffold_42520	6835	Low-quality	Genome-fragment	17.52	AAI-based	0	No	NA
7000000511_____SRS018591_WUGC_scaffold_43807	9912	Low-quality	Genome-fragment	24.91	AAI-based	0	No	NA
7000000511_____SRS018591_WUGC_scaffold_44076	23283	Medium-quality	Genome-fragment	54.53	AAI-based	0	No	NA
7000000511_____SRS018591_WUGC_scaffold_44109	14203	Low-quality	Genome-fragment	49.59	AAI-based	0	No	NA
7000000511_____SRS018591_WUGC_scaffold_4422	35319	Medium-quality	Genome-fragment	70.95	AAI-based	0	No	NA
7000000511_____SRS018591_WUGC_scaffold_44797	5812	Low-quality	Genome-fragment	16.61	AAI-based	0	No	NA
7000000511_____SRS018591_WUGC_scaffold_44836	17371	Low-quality	Genome-fragment	14.67	AAI-based	NA	No	NA
7000000511_____SRS018591_WUGC_scaffold_44837	19692	Medium-quality	Genome-fragment	70.62	AAI-based	0	No	NA
7000000511_____SRS018591_WUGC_scaffold_44980	44957	High-quality	High-quality	100.11	AAI-based	0	No	NA
7000000511_____SRS018591_WUGC_scaffold_45096	8932	Low-quality	Genome-fragment	14.81	AAI-based	NA	No	NA
7000000511_____SRS018591_WUGC_scaffold_45141	6003	Low-quality	Genome-fragment	10	HMM-based	0	No	NA
7000000511_____SRS018591_WUGC_scaffold_45191	15932	Low-quality	Genome-fragment	39.31	AAI-based	0	No	NA
7000000511_____SRS018591_WUGC_scaffold_45280	26276	Low-quality	Genome-fragment	13.36	AAI-based	NA	No	NA
7000000511_____SRS018591_WUGC_scaffold_45286	19031	Not-determined	Genome-fragment	NA	NA	NA	No	NA
7000000511_____SRS018591_WUGC_scaffold_45307	29680	Medium-quality	Genome-fragment	70	HMM-based	0	No	NA
7000000511_____SRS018591_WUGC_scaffold_45335	18675	Medium-quality	Genome-fragment	52.3	AAI-based	0	No	NA
7000000511_____SRS018591_WUGC_scaffold_45394	26412	Medium-quality	Genome-fragment	64.3	AAI-based	0	No	NA
7000000511_____SRS018591_WUGC_scaffold_45403	19854	Low-quality	Genome-fragment	7.54	AAI-based	0	No	NA
7000000511_____SRS018591_WUGC_scaffold_45407	12491	Low-quality	Genome-fragment	6.35	AAI-based	NA	No	NA
7000000511_____SRS018591_WUGC_scaffold_45410	31338	Low-quality	Genome-fragment	15.94	AAI-based	0	No	NA
7000000511_____SRS018591_WUGC_scaffold_45450	27275	Low-quality	Genome-fragment	10.84	AAI-based	0	No	NA
7000000511_____SRS018591_WUGC_scaffold_45452	84504	Low-quality	Genome-fragment	32.22	AAI-based	0	No	NA
7000000511_____SRS018591_WUGC_scaffold_45459	17447	Low-quality	Genome-fragment	6.64	AAI-based	0	No	NA
7000000511_____SRS018591_WUGC_scaffold_45463	15292	Low-quality	Genome-fragment	42.76	AAI-based	0	No	NA
7000000511_____SRS018591_WUGC_scaffold_45467	19636	Low-quality	Genome-fragment	9.99	AAI-based	NA	No	NA
7000000511_____SRS018591_WUGC_scaffold_45474	36478	High-quality	High-quality	91.45	AAI-based	0	No	NA
7000000511_____SRS018591_WUGC_scaffold_45475	27052	Medium-quality	Genome-fragment	66.97	AAI-based	0	No	NA
7000000511_____SRS018591_WUGC_scaffold_4777	85134	Low-quality	Genome-fragment	32.52	AAI-based	0	No	NA
7000000511_____SRS018591_WUGC_scaffold_4990	5582	Low-quality	Genome-fragment	13.95	AAI-based	0	No	NA
7000000511_____SRS018591_WUGC_scaffold_5484	46778	Low-quality	Genome-fragment	39.51	AAI-based	0	No	NA
7000000511_____SRS018591_WUGC_scaffold_5726	10059	Low-quality	Genome-fragment	16.28	AAI-based	NA	No	NA
7000000511_____SRS018591_WUGC_scaffold_5809	8337	Low-quality	Genome-fragment	0	HMM-based	0	No	NA
7000000511_____SRS018591_WUGC_scaffold_7206	41979	Low-quality	Genome-fragment	20	HMM-based	NA	No	NA
7000000511_____SRS018591_WUGC_scaffold_7834	50963	Not-determined	Genome-fragment	NA	NA	NA	No	NA
7000000511_____SRS018591_WUGC_scaffold_8253	88153	Low-quality	Genome-fragment	45	HMM-based	NA	No	NA
7000000511_____SRS018591_WUGC_scaffold_846	34333	High-quality	High-quality	94.63	AAI-based	0	No	NA
7000000511_____SRS018591_WUGC_scaffold_8591	29689	Low-quality	Genome-fragment	25.07	AAI-based	NA	No	NA
7000000511_____SRS018591_WUGC_scaffold_9404	93214	Low-quality	Genome-fragment	35.57	AAI-based	0	No	NA
7000000511_____SRS018591_WUGC_scaffold_9421	23297	Medium-quality	Genome-fragment	71.02	AAI-based	0	No	NA
7000000511_____SRS018591_WUGC_scaffold_9860	40528	Low-quality	Genome-fragment	22.71	AAI-based	0	No	NA
7000000512_____C4078441	5499	Low-quality	Genome-fragment	5.75	AAI-based	0	No	NA
7000000512_____C4078525	5708	Low-quality	Genome-fragment	5.76	AAI-based	0	No	NA
7000000512_____C4078645	5960	Low-quality	Genome-fragment	5.97	AAI-based	0	No	NA
7000000512_____C4078837	6515	Low-quality	Genome-fragment	2.74	AAI-based	0	No	NA
7000000512_____C4078873	6681	Low-quality	Genome-fragment	10.84	AAI-based	0	No	NA
7000000512_____C4078883	6736	Low-quality	Genome-fragment	15.75	AAI-based	0	No	NA
7000000512_____C4078985	7232	Low-quality	Genome-fragment	10	HMM-based	0	No	NA
7000000512_____C4079007	7358	Not-determined	Genome-fragment	NA	NA	NA	No	NA
7000000512_____C4079071	7885	Low-quality	Genome-fragment	3.29	AAI-based	0	No	NA
7000000512_____C4079091	8024	Low-quality	Genome-fragment	10	HMM-based	0	No	NA
7000000512_____C4079139	8264	Low-quality	Genome-fragment	19.7	AAI-based	0	No	NA
7000000512_____C4079147	8345	Low-quality	Genome-fragment	8.36	AAI-based	0	No	NA
7000000512_____C4079225	9493	Not-determined	Genome-fragment	NA	NA	NA	No	NA
7000000512_____C4079327	13960	Low-quality	Genome-fragment	10	HMM-based	0	No	NA
7000000512_____C4079369	20081	Medium-quality	Genome-fragment	61.84	AAI-based	0	No	NA
7000000512_____SRS018394_Baylor_scaffold_10624	6477	Low-quality	Genome-fragment	10	HMM-based	0	No	NA
7000000512_____SRS018394_Baylor_scaffold_12824	30342	Low-quality	Genome-fragment	10	HMM-based	0	No	NA
7000000512_____SRS018394_Baylor_scaffold_13434	15339	Low-quality	Genome-fragment	21.87	AAI-based	0	No	NA
7000000512_____SRS018394_Baylor_scaffold_16932	9596	Low-quality	Genome-fragment	15.86	AAI-based	0	No	NA
7000000512_____SRS018394_Baylor_scaffold_19358	29661	Medium-quality	Genome-fragment	68.3	AAI-based	0	No	NA
7000000512_____SRS018394_Baylor_scaffold_22480	22216	Low-quality	Genome-fragment	10	HMM-based	0	No	NA
7000000512_____SRS018394_Baylor_scaffold_22883	5438	Low-quality	Genome-fragment	14.96	AAI-based	0	No	NA
7000000512_____SRS018394_Baylor_scaffold_23111	16807	Low-quality	Genome-fragment	5	HMM-based	0	No	NA
7000000512_____SRS018394_Baylor_scaffold_25629	8923	Low-quality	Genome-fragment	14.79	AAI-based	0	No	NA
7000000512_____SRS018394_Baylor_scaffold_26723	24816	Medium-quality	Genome-fragment	65.85	AAI-based	0	No	NA
7000000512_____SRS018394_Baylor_scaffold_2778	27056	Low-quality	Genome-fragment	15	HMM-based	0	No	NA
7000000512_____SRS018394_Baylor_scaffold_30569	8614	Low-quality	Genome-fragment	21.11	AAI-based	0	No	NA
7000000512_____SRS018394_Baylor_scaffold_30842	9878	Low-quality	Genome-fragment	16.4	AAI-based	0	No	NA
7000000512_____SRS018394_Baylor_scaffold_32095	30065	Low-quality	Genome-fragment	5	HMM-based	0	No	NA
7000000512_____SRS018394_Baylor_scaffold_34214	10947	Medium-quality	Genome-fragment	77.73	AAI-based	0	No	NA
7000000512_____SRS018394_Baylor_scaffold_35521	5199	Low-quality	Genome-fragment	13.8	AAI-based	0	No	NA
7000000512_____SRS018394_Baylor_scaffold_44804	20574	Low-quality	Genome-fragment	8.64	AAI-based	0	No	NA
7000000512_____SRS018394_Baylor_scaffold_47238	15926	Low-quality	Genome-fragment	6.68	AAI-based	0	No	NA
7000000512_____SRS018394_Baylor_scaffold_48017	9291	Low-quality	Genome-fragment	21.69	AAI-based	0	No	NA
7000000512_____SRS018394_Baylor_scaffold_48358	7303	Low-quality	Genome-fragment	20.53	AAI-based	0	No	NA
7000000512_____SRS018394_Baylor_scaffold_5149	20242	Low-quality	Genome-fragment	10	HMM-based	0	No	NA
7000000512_____SRS018394_Baylor_scaffold_54305	6756	Low-quality	Genome-fragment	2.78	AAI-based	0	No	NA
7000000512_____SRS018394_Baylor_scaffold_56337	7603	Low-quality	Genome-fragment	3.2	AAI-based	0	No	NA
7000000512_____SRS018394_Baylor_scaffold_5775	17163	Low-quality	Genome-fragment	37.45	AAI-based	0	No	NA
7000000512_____SRS018394_Baylor_scaffold_61840	20425	Low-quality	Genome-fragment	5	HMM-based	0	No	NA
7000000512_____SRS018394_Baylor_scaffold_63183	11666	Not-determined	Genome-fragment	NA	NA	NA	No	NA
7000000512_____SRS018394_Baylor_scaffold_65053	6289	Not-determined	Genome-fragment	NA	NA	NA	No	NA
7000000512_____SRS018394_Baylor_scaffold_66387	17928	Low-quality	Genome-fragment	0	HMM-based	0	No	NA
7000000512_____SRS018394_Baylor_scaffold_66458	34865	Low-quality	Genome-fragment	14.36	AAI-based	NA	No	NA
7000000512_____SRS018394_Baylor_scaffold_68719	10797	Low-quality	Genome-fragment	20	HMM-based	0	No	NA
7000000512_____SRS018394_Baylor_scaffold_69001	7990	Not-determined	Genome-fragment	NA	NA	NA	No	NA
7000000512_____SRS018394_Baylor_scaffold_71940	44092	Low-quality	Genome-fragment	49.22	AAI-based	0	No	NA
7000000512_____SRS018394_Baylor_scaffold_72085	9166	Low-quality	Genome-fragment	3.77	AAI-based	0	No	NA
7000000512_____SRS018394_Baylor_scaffold_72170	6689	Low-quality	Genome-fragment	10	HMM-based	0	No	NA
7000000512_____SRS018394_Baylor_scaffold_72402	8715	Low-quality	Genome-fragment	0	HMM-based	0	No	NA
7000000512_____SRS018394_Baylor_scaffold_72442	12488	Low-quality	Genome-fragment	4.94	AAI-based	0	No	NA
7000000512_____SRS018394_Baylor_scaffold_72787	13885	Low-quality	Genome-fragment	21.79	AAI-based	0	No	NA
7000000512_____SRS018394_Baylor_scaffold_73149	10547	Low-quality	Genome-fragment	8.02	AAI-based	NA	No	NA
7000000512_____SRS018394_Baylor_scaffold_73592	10079	Low-quality	Genome-fragment	4.15	AAI-based	0	No	NA
7000000512_____SRS018394_Baylor_scaffold_73851	11282	Low-quality	Genome-fragment	28.25	AAI-based	0	No	NA
7000000512_____SRS018394_Baylor_scaffold_73961	42400	Low-quality	Genome-fragment	47.34	AAI-based	0	No	NA
7000000512_____SRS018394_Baylor_scaffold_74039	7069	Not-determined	Genome-fragment	NA	NA	NA	No	NA
7000000512_____SRS018394_Baylor_scaffold_74131	7749	Low-quality	Genome-fragment	22.47	AAI-based	0	No	NA
7000000512_____SRS018394_Baylor_scaffold_74202	14960	Low-quality	Genome-fragment	6.16	AAI-based	0	No	NA
7000000512_____SRS018394_Baylor_scaffold_74264	12414	Low-quality	Genome-fragment	35.09	AAI-based	0	No	NA
7000000512_____SRS018394_Baylor_scaffold_74421	13370	Low-quality	Genome-fragment	5.62	AAI-based	0	No	NA
7000000512_____SRS018394_Baylor_scaffold_74444	12057	Low-quality	Genome-fragment	30.74	AAI-based	0	No	NA
7000000512_____SRS018394_Baylor_scaffold_74447	12794	Low-quality	Genome-fragment	35.34	AAI-based	0	No	NA
7000000512_____SRS018394_Baylor_scaffold_74465	17357	Low-quality	Genome-fragment	44.21	AAI-based	0	No	NA
7000000512_____SRS018394_Baylor_scaffold_74506	14169	Low-quality	Genome-fragment	35.13	AAI-based	0	No	NA
7000000512_____SRS018394_Baylor_scaffold_74508	6708	Low-quality	Genome-fragment	2.82	AAI-based	0	No	NA
7000000512_____SRS018394_Baylor_scaffold_74510	8490	Low-quality	Genome-fragment	6.45	AAI-based	NA	No	NA
7000000512_____SRS018394_Baylor_scaffold_74512	16084	Not-determined	Genome-fragment	NA	NA	NA	No	NA
7000000512_____SRS018394_Baylor_scaffold_74518	10658	Low-quality	Genome-fragment	0	HMM-based	0	No	NA
7000000512_____SRS018394_Baylor_scaffold_74557	11857	Low-quality	Genome-fragment	27.76	AAI-based	0	No	NA
7000000512_____SRS018394_Baylor_scaffold_74565	19077	Not-determined	Genome-fragment	NA	NA	NA	No	NA
7000000512_____SRS018394_Baylor_scaffold_74566	21786	Not-determined	Genome-fragment	NA	NA	NA	No	NA
7000000512_____SRS018394_Baylor_scaffold_74567	27778	Medium-quality	Genome-fragment	81.52	AAI-based	0	No	NA
7000000512_____SRS018394_Baylor_scaffold_74569	19220	Low-quality	Genome-fragment	8.08	AAI-based	0	No	NA
7000000512_____SRS018394_Baylor_scaffold_7857	86718	High-quality	High-quality	228.39	AAI-based	0	No	NA
7000000513_____C2495653	5066	Low-quality	Genome-fragment	14.1	AAI-based	0	No	NA
7000000513_____C2495841	5255	Low-quality	Genome-fragment	8.63	AAI-based	0	No	NA
7000000513_____C2495843	5258	Not-determined	Genome-fragment	NA	NA	NA	No	NA
7000000513_____C2496031	5456	Low-quality	Genome-fragment	1.91	AAI-based	NA	No	NA
7000000513_____C2496057	5482	Low-quality	Genome-fragment	16.52	AAI-based	0	No	NA
7000000513_____C2496099	5534	Low-quality	Genome-fragment	12.96	AAI-based	0	No	NA
7000000513_____C2496291	5793	Low-quality	Genome-fragment	9.51	AAI-based	0	No	NA
7000000513_____C2496639	6265	Low-quality	Genome-fragment	18.59	AAI-based	0	No	NA
7000000513_____C2496769	6500	Low-quality	Genome-fragment	2.28	AAI-based	NA	No	NA
7000000513_____C2496837	6613	Low-quality	Genome-fragment	2.32	AAI-based	NA	No	NA
7000000513_____C2497091	7160	Low-quality	Genome-fragment	19.95	AAI-based	0	No	NA
7000000513_____C2497189	7398	Low-quality	Genome-fragment	14.88	AAI-based	0	No	NA
7000000513_____C2497417	8098	Low-quality	Genome-fragment	19.84	AAI-based	0	No	NA
7000000513_____C2497475	8253	Low-quality	Genome-fragment	23.98	AAI-based	0	No	NA
7000000513_____C2497505	8363	Low-quality	Genome-fragment	2.93	AAI-based	0	No	NA
7000000513_____C2497630	8938	Not-determined	Genome-fragment	NA	NA	NA	No	NA
7000000513_____C2497656	9063	Low-quality	Genome-fragment	3.18	AAI-based	NA	No	NA
7000000513_____C2497880	10719	Low-quality	Genome-fragment	3.76	AAI-based	0	No	NA
7000000513_____C2497934	11204	Not-determined	Genome-fragment	NA	NA	NA	No	NA
7000000513_____C2498078	12842	Low-quality	Genome-fragment	4.51	AAI-based	NA	No	NA
7000000513_____C2498106	13399	Low-quality	Genome-fragment	0	HMM-based	0	No	NA
7000000513_____C2498166	14316	Not-determined	Genome-fragment	NA	NA	NA	No	NA
7000000513_____C2498176	14377	Low-quality	Genome-fragment	5.04	AAI-based	0	No	NA
7000000513_____C2498208	15265	Low-quality	Genome-fragment	45.85	AAI-based	0	No	NA
7000000513_____C2498258	16825	Low-quality	Genome-fragment	5.91	AAI-based	0	No	NA
7000000513_____C2498274	17370	Low-quality	Genome-fragment	40	HMM-based	0	No	NA
7000000513_____C2498318	19508	Medium-quality	Genome-fragment	57.84	AAI-based	0	No	NA
7000000513_____C2498324	19703	Low-quality	Genome-fragment	5.39	AAI-based	22	Yes	NA
7000000513_____C2498350	21083	Low-quality	Genome-fragment	7.39	AAI-based	0	No	NA
7000000513_____C2498416	30254	Low-quality	Genome-fragment	5	HMM-based	0	No	NA
7000000513_____SRS047824_WUGC_scaffold_10504	5249	Low-quality	Genome-fragment	14.49	AAI-based	0	No	NA
7000000513_____SRS047824_WUGC_scaffold_1220	29287	Low-quality	Genome-fragment	35.04	AAI-based	NA	No	NA
7000000513_____SRS047824_WUGC_scaffold_12304	5022	Low-quality	Genome-fragment	1.92	AAI-based	0	No	NA
7000000513_____SRS047824_WUGC_scaffold_12430	33740	Low-quality	Genome-fragment	28.49	AAI-based	NA	No	NA
7000000513_____SRS047824_WUGC_scaffold_13467	43049	High-quality	High-quality	96.44	AAI-based	8.32	Yes	NA
7000000513_____SRS047824_WUGC_scaffold_14096	14986	Low-quality	Genome-fragment	5.84	AAI-based	0	No	NA
7000000513_____SRS047824_WUGC_scaffold_1497	7939	Low-quality	Genome-fragment	26.13	AAI-based	0	No	NA
7000000513_____SRS047824_WUGC_scaffold_15211	13013	Low-quality	Genome-fragment	36.46	AAI-based	0	No	NA
7000000513_____SRS047824_WUGC_scaffold_16033	15771	Not-determined	Genome-fragment	NA	NA	NA	No	NA
7000000513_____SRS047824_WUGC_scaffold_16601	6362	Low-quality	Genome-fragment	15.21	AAI-based	0	No	NA
7000000513_____SRS047824_WUGC_scaffold_1734	16335	Low-quality	Genome-fragment	48.53	AAI-based	0	No	NA
7000000513_____SRS047824_WUGC_scaffold_19482	23843	Low-quality	Genome-fragment	9.29	AAI-based	0	No	NA
7000000513_____SRS047824_WUGC_scaffold_19801	7489	Low-quality	Genome-fragment	2.92	AAI-based	0	No	NA
7000000513_____SRS047824_WUGC_scaffold_20830	11801	Low-quality	Genome-fragment	29.77	AAI-based	0	No	NA
7000000513_____SRS047824_WUGC_scaffold_2288	161573	Medium-quality	Genome-fragment	64.08	AAI-based	0	No	NA
7000000513_____SRS047824_WUGC_scaffold_26539	38084	Low-quality	Genome-fragment	19.37	AAI-based	0	No	NA
7000000513_____SRS047824_WUGC_scaffold_2675	34225	Low-quality	Genome-fragment	28.9	AAI-based	0	No	NA
7000000513_____SRS047824_WUGC_scaffold_26761	39079	Low-quality	Genome-fragment	15.57	AAI-based	0	No	NA
7000000513_____SRS047824_WUGC_scaffold_29384	7117	Low-quality	Genome-fragment	2.89	AAI-based	0	No	NA
7000000513_____SRS047824_WUGC_scaffold_32313	27254	Low-quality	Genome-fragment	15.27	AAI-based	0	No	NA
7000000513_____SRS047824_WUGC_scaffold_32894	51489	High-quality	High-quality	100.25	AAI-based	0	No	NA
7000000513_____SRS047824_WUGC_scaffold_339	8888	Low-quality	Genome-fragment	3.46	AAI-based	NA	No	NA
7000000513_____SRS047824_WUGC_scaffold_36064	32278	Low-quality	Genome-fragment	18.08	AAI-based	0	No	NA
7000000513_____SRS047824_WUGC_scaffold_36082	21612	Low-quality	Genome-fragment	10.98	AAI-based	0	No	NA
7000000513_____SRS047824_WUGC_scaffold_39266	39185	High-quality	High-quality	101.11	AAI-based	0	No	NA
7000000513_____SRS047824_WUGC_scaffold_39606	14636	Low-quality	Genome-fragment	35.62	AAI-based	0	No	NA
7000000513_____SRS047824_WUGC_scaffold_39715	14146	Low-quality	Genome-fragment	35.31	AAI-based	0	No	NA
7000000513_____SRS047824_WUGC_scaffold_39741	10004	Low-quality	Genome-fragment	5.6	AAI-based	0	No	NA
7000000513_____SRS047824_WUGC_scaffold_40201	10970	Low-quality	Genome-fragment	15	HMM-based	0	No	NA
7000000513_____SRS047824_WUGC_scaffold_40574	19374	Medium-quality	Genome-fragment	64.32	AAI-based	0	No	NA
7000000513_____SRS047824_WUGC_scaffold_42001	27743	Medium-quality	Genome-fragment	60	HMM-based	0	No	NA
7000000513_____SRS047824_WUGC_scaffold_42131	27460	Medium-quality	Genome-fragment	64.31	AAI-based	0	No	NA
7000000513_____SRS047824_WUGC_scaffold_4215	33588	Medium-quality	Genome-fragment	75	HMM-based	2.97	Yes	NA
7000000513_____SRS047824_WUGC_scaffold_42499	8134	Low-quality	Genome-fragment	27.13	AAI-based	0	No	NA
7000000513_____SRS047824_WUGC_scaffold_44071	18363	Medium-quality	Genome-fragment	59.31	AAI-based	0	No	NA
7000000513_____SRS047824_WUGC_scaffold_44566	20145	Medium-quality	Genome-fragment	57.19	AAI-based	0	No	NA
7000000513_____SRS047824_WUGC_scaffold_44690	17432	Low-quality	Genome-fragment	48.16	AAI-based	0	No	NA
7000000513_____SRS047824_WUGC_scaffold_45419	10873	Low-quality	Genome-fragment	31.86	AAI-based	0	No	NA
7000000513_____SRS047824_WUGC_scaffold_46520	228390	Complete	High-quality	98.38	AAI-based	0	No	25-bp-DTR
7000000513_____SRS047824_WUGC_scaffold_47310	10347	Low-quality	Genome-fragment	4.03	AAI-based	NA	No	NA
7000000513_____SRS047824_WUGC_scaffold_4790	5333	Low-quality	Genome-fragment	0	HMM-based	0	No	NA
7000000513_____SRS047824_WUGC_scaffold_49053	23255	Medium-quality	Genome-fragment	85.87	AAI-based	0	No	NA
7000000513_____SRS047824_WUGC_scaffold_49158	7374	Low-quality	Genome-fragment	22.48	AAI-based	0	No	NA
7000000513_____SRS047824_WUGC_scaffold_50614	22449	Low-quality	Genome-fragment	7.17	AAI-based	0	No	NA
7000000513_____SRS047824_WUGC_scaffold_50714	18020	Low-quality	Genome-fragment	36.57	AAI-based	0	No	NA
7000000513_____SRS047824_WUGC_scaffold_511	15511	Low-quality	Genome-fragment	37.75	AAI-based	0	No	NA
7000000513_____SRS047824_WUGC_scaffold_52237	17524	Low-quality	Genome-fragment	14.8	AAI-based	NA	No	NA
7000000513_____SRS047824_WUGC_scaffold_52537	9762	Low-quality	Genome-fragment	28.59	AAI-based	0	No	NA
7000000513_____SRS047824_WUGC_scaffold_52740	34429	Low-quality	Genome-fragment	40	HMM-based	0	No	NA
7000000513_____SRS047824_WUGC_scaffold_53085	5931	Low-quality	Genome-fragment	5	HMM-based	0	No	NA
7000000513_____SRS047824_WUGC_scaffold_54151	9802	Low-quality	Genome-fragment	3.82	AAI-based	0	No	NA
7000000513_____SRS047824_WUGC_scaffold_54210	9997	Low-quality	Genome-fragment	3.89	AAI-based	0	No	NA
7000000513_____SRS047824_WUGC_scaffold_54218	12182	Low-quality	Genome-fragment	30.84	AAI-based	0	No	NA
7000000513_____SRS047824_WUGC_scaffold_54625	5322	Low-quality	Genome-fragment	8.66	AAI-based	0	No	NA
7000000513_____SRS047824_WUGC_scaffold_55107	32480	Medium-quality	Genome-fragment	65.34	AAI-based	0	No	NA
7000000513_____SRS047824_WUGC_scaffold_55268	11146	Low-quality	Genome-fragment	5	HMM-based	0	No	NA
7000000513_____SRS047824_WUGC_scaffold_55346	61991	High-quality	High-quality	90	HMM-based	0	No	NA
7000000513_____SRS047824_WUGC_scaffold_55358	24887	Low-quality	Genome-fragment	25	HMM-based	17.6	Yes	NA
7000000513_____SRS047824_WUGC_scaffold_55415	7478	Low-quality	Genome-fragment	0	HMM-based	0	No	NA
7000000513_____SRS047824_WUGC_scaffold_55795	6561	Low-quality	Genome-fragment	16.33	AAI-based	0	No	NA
7000000513_____SRS047824_WUGC_scaffold_55804	18085	Low-quality	Genome-fragment	49.14	AAI-based	0	No	NA
7000000513_____SRS047824_WUGC_scaffold_55826	8386	Low-quality	Genome-fragment	2.94	AAI-based	0	No	NA
7000000513_____SRS047824_WUGC_scaffold_55834	16260	Low-quality	Genome-fragment	46.26	AAI-based	0	No	NA
7000000513_____SRS047824_WUGC_scaffold_55855	14827	Complete	High-quality	20	HMM-based	0	No	23-bp-DTR
7000000513_____SRS047824_WUGC_scaffold_55891	6475	Low-quality	Genome-fragment	19.55	AAI-based	0	No	NA
7000000513_____SRS047824_WUGC_scaffold_55905	21031	Low-quality	Genome-fragment	15	HMM-based	0	No	NA
7000000513_____SRS047824_WUGC_scaffold_55908	8823	Low-quality	Genome-fragment	3.44	AAI-based	0	No	NA
7000000513_____SRS047824_WUGC_scaffold_55928	14219	Low-quality	Genome-fragment	11.13	AAI-based	NA	No	NA
7000000513_____SRS047824_WUGC_scaffold_55929	21614	Low-quality	Genome-fragment	25	HMM-based	0	No	NA
7000000513_____SRS047824_WUGC_scaffold_55930	8185	Low-quality	Genome-fragment	22.08	AAI-based	0	No	NA
7000000513_____SRS047824_WUGC_scaffold_55978	15247	Low-quality	Genome-fragment	47.94	AAI-based	0	No	NA
7000000513_____SRS047824_WUGC_scaffold_55991	13167	Low-quality	Genome-fragment	33.77	AAI-based	0	No	NA
7000000513_____SRS047824_WUGC_scaffold_55994	27307	Medium-quality	Genome-fragment	60	HMM-based	0	No	NA
7000000513_____SRS047824_WUGC_scaffold_55999	33982	Medium-quality	Genome-fragment	70.54	AAI-based	0	No	NA
7000000513_____SRS047824_WUGC_scaffold_5646	17216	Low-quality	Genome-fragment	6.92	AAI-based	28.29	Yes	NA
7000000513_____SRS047824_WUGC_scaffold_6060	15847	Low-quality	Genome-fragment	36.87	AAI-based	0	No	NA
7000000513_____SRS047824_WUGC_scaffold_6156	17316	Low-quality	Genome-fragment	9.7	AAI-based	0	No	NA
7000000513_____SRS047824_WUGC_scaffold_6749	7610	Low-quality	Genome-fragment	12.48	AAI-based	0	No	NA
7000000513_____SRS047824_WUGC_scaffold_6805	7248	Low-quality	Genome-fragment	21.01	AAI-based	0	No	NA
7000000513_____SRS047824_WUGC_scaffold_7407	79464	Low-quality	Genome-fragment	40.42	AAI-based	0	No	NA
7000000513_____SRS047824_WUGC_scaffold_9018	22192	Low-quality	Genome-fragment	12.43	AAI-based	0	No	NA
7000000513_____SRS047824_WUGC_scaffold_9258	7965	Low-quality	Genome-fragment	12.12	AAI-based	NA	No	NA
7000000514_____C2852618	5016	Not-determined	Genome-fragment	NA	NA	NA	No	NA
7000000514_____C2852860	5332	Not-determined	Genome-fragment	NA	NA	NA	No	NA
7000000514_____C2853252	5870	Not-determined	Genome-fragment	NA	NA	NA	No	NA
7000000514_____C2853804	7172	Not-determined	Genome-fragment	NA	NA	NA	No	NA
7000000514_____C2854258	9266	Not-determined	Genome-fragment	NA	NA	NA	No	NA
7000000514_____C2854274	9394	Low-quality	Genome-fragment	24.45	AAI-based	0	No	NA
7000000514_____C2854410	10824	Low-quality	Genome-fragment	30.36	AAI-based	0	No	NA
7000000514_____C2854422	11021	Not-determined	Genome-fragment	NA	NA	NA	No	NA
7000000514_____C2854472	11953	Low-quality	Genome-fragment	10	HMM-based	0	No	NA
7000000514_____C2854538	13114	Low-quality	Genome-fragment	37.1	AAI-based	0	No	NA
7000000514_____C2854546	13361	Low-quality	Genome-fragment	25	HMM-based	0	No	NA
7000000514_____C2854614	15289	Not-determined	Genome-fragment	NA	NA	NA	No	NA
7000000514_____C2854616	15305	Low-quality	Genome-fragment	7.23	AAI-based	NA	No	NA
7000000514_____C2854622	15539	Low-quality	Genome-fragment	11.99	AAI-based	NA	No	NA
7000000514_____C2854678	17714	Low-quality	Genome-fragment	25	HMM-based	NA	No	NA
7000000514_____C2854748	25344	Medium-quality	Genome-fragment	58.27	AAI-based	0	No	NA
7000000514_____SRS024561_LANL_scaffold_13761	18882	Medium-quality	Genome-fragment	50.85	AAI-based	0	No	NA
7000000514_____SRS024561_LANL_scaffold_1403	9340	Low-quality	Genome-fragment	28.05	AAI-based	0	No	NA
7000000514_____SRS024561_LANL_scaffold_15347	18402	Low-quality	Genome-fragment	30	HMM-based	17.12	Yes	NA
7000000514_____SRS024561_LANL_scaffold_16159	15667	Low-quality	Genome-fragment	42.2	AAI-based	0	No	NA
7000000514_____SRS024561_LANL_scaffold_17633	11337	Not-determined	Genome-fragment	NA	NA	NA	No	NA
7000000514_____SRS024561_LANL_scaffold_23799	38849	Medium-quality	Genome-fragment	60	HMM-based	7.83	Yes	NA
7000000514_____SRS024561_LANL_scaffold_25980	5308	Low-quality	Genome-fragment	10.54	AAI-based	0	No	NA
7000000514_____SRS024561_LANL_scaffold_26502	5979	Low-quality	Genome-fragment	12.37	AAI-based	0	No	NA
7000000514_____SRS024561_LANL_scaffold_26908	41985	Not-determined	Genome-fragment	NA	NA	NA	No	NA
7000000514_____SRS024561_LANL_scaffold_27137	15295	Low-quality	Genome-fragment	33.44	AAI-based	0	No	NA
7000000514_____SRS024561_LANL_scaffold_2878	36982	High-quality	High-quality	104.34	AAI-based	2.18	Yes	NA
7000000514_____SRS024561_LANL_scaffold_30501	27804	Medium-quality	Genome-fragment	60	HMM-based	0	No	NA
7000000514_____SRS024561_LANL_scaffold_31067	7680	Low-quality	Genome-fragment	2.94	AAI-based	0	No	NA
7000000514_____SRS024561_LANL_scaffold_33146	22505	Low-quality	Genome-fragment	49.21	AAI-based	0	No	NA
7000000514_____SRS024561_LANL_scaffold_34078	18350	Not-determined	Genome-fragment	NA	NA	NA	No	NA
7000000514_____SRS024561_LANL_scaffold_35705	14984	Low-quality	Genome-fragment	40	HMM-based	0	No	NA
7000000514_____SRS024561_LANL_scaffold_3642	58672	Not-determined	Genome-fragment	NA	NA	NA	No	NA
7000000514_____SRS024561_LANL_scaffold_38599	24558	Medium-quality	Genome-fragment	50	HMM-based	0	No	NA
7000000514_____SRS024561_LANL_scaffold_39406	60506	High-quality	High-quality	98.95	AAI-based	0	No	NA
7000000514_____SRS024561_LANL_scaffold_40733	42626	Medium-quality	Genome-fragment	70.72	AAI-based	0	No	NA
7000000514_____SRS024561_LANL_scaffold_40921	26997	Medium-quality	Genome-fragment	88.46	AAI-based	0	No	NA
7000000514_____SRS024561_LANL_scaffold_40981	5228	Low-quality	Genome-fragment	14.96	AAI-based	0	No	NA
7000000514_____SRS024561_LANL_scaffold_41688	6883	Low-quality	Genome-fragment	14.51	AAI-based	0	No	NA
7000000514_____SRS024561_LANL_scaffold_41696	14892	Not-determined	Genome-fragment	NA	NA	NA	No	NA
7000000514_____SRS024561_LANL_scaffold_42235	12912	Low-quality	Genome-fragment	5	HMM-based	0	No	NA
7000000514_____SRS024561_LANL_scaffold_42665	8745	Low-quality	Genome-fragment	5	HMM-based	NA	No	NA
7000000514_____SRS024561_LANL_scaffold_4267	44030	High-quality	High-quality	93.24	AAI-based	0.38	Yes	NA
7000000514_____SRS024561_LANL_scaffold_42772	8951	Low-quality	Genome-fragment	18.87	AAI-based	0	No	NA
7000000514_____SRS024561_LANL_scaffold_42811	10521	Low-quality	Genome-fragment	5	HMM-based	0	No	NA
7000000514_____SRS024561_LANL_scaffold_42852	15708	Not-determined	Genome-fragment	NA	NA	NA	No	NA
7000000514_____SRS024561_LANL_scaffold_42991	24540	Low-quality	Genome-fragment	40	HMM-based	0	No	NA
7000000514_____SRS024561_LANL_scaffold_43176	33462	Medium-quality	Genome-fragment	82.89	AAI-based	0	No	NA
7000000514_____SRS024561_LANL_scaffold_43253	25439	Medium-quality	Genome-fragment	80.98	AAI-based	0	No	NA
7000000514_____SRS024561_LANL_scaffold_43308	8747	Low-quality	Genome-fragment	19.4	AAI-based	0	No	NA
7000000514_____SRS024561_LANL_scaffold_43490	10648	Low-quality	Genome-fragment	30.01	AAI-based	0	No	NA
7000000514_____SRS024561_LANL_scaffold_43534	20004	Medium-quality	Genome-fragment	52.58	AAI-based	8.58	Yes	NA
7000000514_____SRS024561_LANL_scaffold_43570	5606	Not-determined	Genome-fragment	NA	NA	NA	No	NA
7000000514_____SRS024561_LANL_scaffold_4369	6741	Not-determined	Genome-fragment	NA	NA	NA	No	NA
7000000514_____SRS024561_LANL_scaffold_43717	6834	Low-quality	Genome-fragment	10	HMM-based	0	No	NA
7000000514_____SRS024561_LANL_scaffold_43752	18544	Low-quality	Genome-fragment	9.53	AAI-based	NA	No	NA
7000000514_____SRS024561_LANL_scaffold_43758	7950	Low-quality	Genome-fragment	21.16	AAI-based	0	No	NA
7000000514_____SRS024561_LANL_scaffold_43761	16828	Low-quality	Genome-fragment	10	HMM-based	0	No	NA
7000000514_____SRS024561_LANL_scaffold_43766	12493	Low-quality	Genome-fragment	5	HMM-based	36.36	Yes	NA
7000000514_____SRS024561_LANL_scaffold_43796	12063	Low-quality	Genome-fragment	35.11	AAI-based	0	No	NA
7000000514_____SRS024561_LANL_scaffold_43818	34315	Not-determined	Genome-fragment	NA	NA	NA	No	NA
7000000514_____SRS024561_LANL_scaffold_43830	26852	Low-quality	Genome-fragment	22.73	AAI-based	0	No	NA
7000000514_____SRS024561_LANL_scaffold_43838	24253	Low-quality	Genome-fragment	21.04	AAI-based	NA	No	NA
7000000514_____SRS024561_LANL_scaffold_43841	27336	Medium-quality	Genome-fragment	73.51	AAI-based	0	No	NA
7000000514_____SRS024561_LANL_scaffold_9618	9903	Low-quality	Genome-fragment	22.46	AAI-based	0	No	NA
7000000515_____C2630813	5029	Low-quality	Genome-fragment	11.37	AAI-based	0	No	NA
7000000515_____C2631039	5095	Low-quality	Genome-fragment	5.19	AAI-based	0	No	NA
7000000515_____C2632953	5914	Not-determined	Genome-fragment	NA	NA	NA	No	NA
7000000515_____C2634447	6782	Low-quality	Genome-fragment	11.26	AAI-based	0	No	NA
7000000515_____C2635899	8181	Low-quality	Genome-fragment	18.65	AAI-based	0	No	NA
7000000515_____C2636792	9517	Low-quality	Genome-fragment	2.64	AAI-based	0	No	NA
7000000515_____C2637932	12295	Low-quality	Genome-fragment	23.02	AAI-based	NA	No	NA
7000000515_____C2637952	12395	Low-quality	Genome-fragment	0	HMM-based	0	No	NA
7000000515_____C2638302	14208	Low-quality	Genome-fragment	3.88	AAI-based	NA	No	NA
7000000515_____C2638612	16929	Low-quality	Genome-fragment	35	HMM-based	0	No	NA
7000000515_____C2638860	22137	Low-quality	Genome-fragment	16.88	AAI-based	NA	No	NA
7000000515_____C2638862	22224	Medium-quality	Genome-fragment	50.79	AAI-based	0	No	NA
7000000515_____C2638882	23259	Low-quality	Genome-fragment	30	HMM-based	0	No	NA
7000000515_____C2638890	23599	Low-quality	Genome-fragment	6.36	AAI-based	0	No	NA
7000000515_____C2638894	24150	Low-quality	Genome-fragment	37.31	AAI-based	0	No	NA
7000000515_____C2638922	25443	Not-determined	Genome-fragment	NA	NA	NA	No	NA
7000000515_____C2638988	36734	Low-quality	Genome-fragment	24.9	AAI-based	0	No	NA
7000000515_____C2638994	40246	Low-quality	Genome-fragment	10.61	AAI-based	0	No	NA
7000000515_____SRS049995_LANL_scaffold_10249	38138	Medium-quality	Genome-fragment	87.47	AAI-based	15.51	Yes	24-bp-DTR
7000000515_____SRS049995_LANL_scaffold_10318	20769	Medium-quality	Genome-fragment	55	HMM-based	0	No	NA
7000000515_____SRS049995_LANL_scaffold_10770	10657	Low-quality	Genome-fragment	10.7	AAI-based	0	No	NA
7000000515_____SRS049995_LANL_scaffold_11285	7622	Low-quality	Genome-fragment	12.8	AAI-based	0	No	NA
7000000515_____SRS049995_LANL_scaffold_11689	101913	Complete	High-quality	100.52	AAI-based	0	No	25-bp-DTR
7000000515_____SRS049995_LANL_scaffold_12310	32643	Medium-quality	Genome-fragment	53.67	AAI-based	NA	No	NA
7000000515_____SRS049995_LANL_scaffold_12537	35207	Low-quality	Genome-fragment	42.62	AAI-based	56.55	Yes	NA
7000000515_____SRS049995_LANL_scaffold_13029	30298	Medium-quality	Genome-fragment	66.12	AAI-based	0	No	NA
7000000515_____SRS049995_LANL_scaffold_1391	40644	High-quality	High-quality	97.58	AAI-based	12.22	Yes	NA
7000000515_____SRS049995_LANL_scaffold_14408	14244	Low-quality	Genome-fragment	23.25	AAI-based	0	No	NA
7000000515_____SRS049995_LANL_scaffold_14449	44940	Medium-quality	Genome-fragment	70.04	AAI-based	11.8	Yes	NA
7000000515_____SRS049995_LANL_scaffold_14600	15605	Low-quality	Genome-fragment	48.56	AAI-based	0	No	NA
7000000515_____SRS049995_LANL_scaffold_14823	12019	Low-quality	Genome-fragment	15	HMM-based	3.08	Yes	NA
7000000515_____SRS049995_LANL_scaffold_15962	14348	Low-quality	Genome-fragment	9.33	AAI-based	0	No	NA
7000000515_____SRS049995_LANL_scaffold_16034	8004	Low-quality	Genome-fragment	17.43	AAI-based	0	No	NA
7000000515_____SRS049995_LANL_scaffold_16874	44635	High-quality	High-quality	102.99	AAI-based	NA	No	NA
7000000515_____SRS049995_LANL_scaffold_17190	11200	Low-quality	Genome-fragment	40	HMM-based	0	No	25-bp-ITR
7000000515_____SRS049995_LANL_scaffold_17245	19954	Low-quality	Genome-fragment	18.58	AAI-based	0	No	NA
7000000515_____SRS049995_LANL_scaffold_17317	13576	Low-quality	Genome-fragment	22.27	AAI-based	0	No	NA
7000000515_____SRS049995_LANL_scaffold_17585	11989	Low-quality	Genome-fragment	23.45	AAI-based	0	No	NA
7000000515_____SRS049995_LANL_scaffold_17600	26174	Low-quality	Genome-fragment	22.85	AAI-based	9.04	Yes	NA
7000000515_____SRS049995_LANL_scaffold_17863	7496	Low-quality	Genome-fragment	2.05	AAI-based	NA	No	NA
7000000515_____SRS049995_LANL_scaffold_18232	49971	Not-determined	Genome-fragment	NA	NA	NA	No	NA
7000000515_____SRS049995_LANL_scaffold_20086	17621	Low-quality	Genome-fragment	9.28	AAI-based	74.52	Yes	NA
7000000515_____SRS049995_LANL_scaffold_21538	5759	Low-quality	Genome-fragment	8.14	AAI-based	0	No	NA
7000000515_____SRS049995_LANL_scaffold_21566	26280	Medium-quality	Genome-fragment	75.27	AAI-based	0	No	NA
7000000515_____SRS049995_LANL_scaffold_21789	10468	Low-quality	Genome-fragment	21.1	AAI-based	20.96	Yes	NA
7000000515_____SRS049995_LANL_scaffold_22169	6593	Low-quality	Genome-fragment	4.29	AAI-based	NA	No	NA
7000000515_____SRS049995_LANL_scaffold_22954	16207	Low-quality	Genome-fragment	47.44	AAI-based	0	No	NA
7000000515_____SRS049995_LANL_scaffold_24424	7934	Low-quality	Genome-fragment	7.86	AAI-based	NA	No	NA
7000000515_____SRS049995_LANL_scaffold_24430	10248	Low-quality	Genome-fragment	10.19	AAI-based	NA	No	NA
7000000515_____SRS049995_LANL_scaffold_24566	15322	Low-quality	Genome-fragment	20	HMM-based	0	No	NA
7000000515_____SRS049995_LANL_scaffold_24752	12668	Low-quality	Genome-fragment	8.23	AAI-based	0	No	NA
7000000515_____SRS049995_LANL_scaffold_24778	61375	High-quality	High-quality	98.02	AAI-based	2.4	Yes	NA
7000000515_____SRS049995_LANL_scaffold_26820	5069	Low-quality	Genome-fragment	3.29	AAI-based	0	No	NA
7000000515_____SRS049995_LANL_scaffold_26883	39306	Low-quality	Genome-fragment	48.8	AAI-based	0	No	NA
7000000515_____SRS049995_LANL_scaffold_26904	11147	Low-quality	Genome-fragment	11.03	AAI-based	0	No	NA
7000000515_____SRS049995_LANL_scaffold_27622	9554	Low-quality	Genome-fragment	11.1	AAI-based	0	No	NA
7000000515_____SRS049995_LANL_scaffold_27800	59340	High-quality	High-quality	99.09	AAI-based	0	No	NA
7000000515_____SRS049995_LANL_scaffold_27806	7964	Low-quality	Genome-fragment	7.59	AAI-based	0	No	NA
7000000515_____SRS049995_LANL_scaffold_2834	41754	Medium-quality	Genome-fragment	51.84	AAI-based	0	No	NA
7000000515_____SRS049995_LANL_scaffold_28712	19287	Low-quality	Genome-fragment	4.98	AAI-based	0	No	NA
7000000515_____SRS049995_LANL_scaffold_28804	9697	Low-quality	Genome-fragment	6.31	AAI-based	0	No	NA
7000000515_____SRS049995_LANL_scaffold_29298	23269	Low-quality	Genome-fragment	45.47	AAI-based	0	No	NA
7000000515_____SRS049995_LANL_scaffold_29319	62426	Medium-quality	Genome-fragment	58.13	AAI-based	0	No	NA
7000000515_____SRS049995_LANL_scaffold_29840	6519	Low-quality	Genome-fragment	6.43	AAI-based	0	No	NA
7000000515_____SRS049995_LANL_scaffold_30253	6229	Low-quality	Genome-fragment	6.17	AAI-based	NA	No	NA
7000000515_____SRS049995_LANL_scaffold_30361	50181	Medium-quality	Genome-fragment	79.51	AAI-based	0	No	NA
7000000515_____SRS049995_LANL_scaffold_30584	5460	Low-quality	Genome-fragment	3.55	AAI-based	0	No	NA
7000000515_____SRS049995_LANL_scaffold_30824	7967	Low-quality	Genome-fragment	7.42	AAI-based	0	No	NA
7000000515_____SRS049995_LANL_scaffold_31750	5832	Low-quality	Genome-fragment	8.19	AAI-based	0	No	NA
7000000515_____SRS049995_LANL_scaffold_32579	14914	Low-quality	Genome-fragment	22.43	AAI-based	NA	No	NA
7000000515_____SRS049995_LANL_scaffold_32688	14682	Low-quality	Genome-fragment	20	HMM-based	0	No	NA
7000000515_____SRS049995_LANL_scaffold_32991	13833	Low-quality	Genome-fragment	3.79	AAI-based	0	No	NA
7000000515_____SRS049995_LANL_scaffold_33603	29288	Low-quality	Genome-fragment	31.27	AAI-based	6.47	Yes	NA
7000000515_____SRS049995_LANL_scaffold_33890	25619	Low-quality	Genome-fragment	44.48	AAI-based	0	No	NA
7000000515_____SRS049995_LANL_scaffold_34496	10383	Low-quality	Genome-fragment	15.93	AAI-based	0	No	NA
7000000515_____SRS049995_LANL_scaffold_34626	18738	Low-quality	Genome-fragment	45.11	AAI-based	0	No	NA
7000000515_____SRS049995_LANL_scaffold_34848	14917	Medium-quality	Genome-fragment	50	HMM-based	0	No	25-bp-ITR
7000000515_____SRS049995_LANL_scaffold_34973	35127	Medium-quality	Genome-fragment	59.33	AAI-based	0	No	NA
7000000515_____SRS049995_LANL_scaffold_3538	30191	Low-quality	Genome-fragment	34.51	AAI-based	0	No	NA
7000000515_____SRS049995_LANL_scaffold_35733	17275	Low-quality	Genome-fragment	16.58	AAI-based	0	No	NA
7000000515_____SRS049995_LANL_scaffold_36112	5256	Low-quality	Genome-fragment	3.42	AAI-based	0	No	NA
7000000515_____SRS049995_LANL_scaffold_36954	37869	Medium-quality	Genome-fragment	60.36	AAI-based	0	No	NA
7000000515_____SRS049995_LANL_scaffold_37491	17632	Low-quality	Genome-fragment	24.02	AAI-based	16.9	Yes	NA
7000000515_____SRS049995_LANL_scaffold_37559	25942	Low-quality	Genome-fragment	38.96	AAI-based	0	No	NA
7000000515_____SRS049995_LANL_scaffold_37654	12789	Low-quality	Genome-fragment	3.19	AAI-based	0	No	NA
7000000515_____SRS049995_LANL_scaffold_38490	17034	Low-quality	Genome-fragment	4.51	AAI-based	0	No	NA
7000000515_____SRS049995_LANL_scaffold_38800	6036	Low-quality	Genome-fragment	8.16	AAI-based	0	No	NA
7000000515_____SRS049995_LANL_scaffold_38872	14246	Low-quality	Genome-fragment	36.31	AAI-based	0	No	NA
7000000515_____SRS049995_LANL_scaffold_38903	17932	Low-quality	Genome-fragment	27.86	AAI-based	0	No	NA
7000000515_____SRS049995_LANL_scaffold_39163	22178	Medium-quality	Genome-fragment	60.54	AAI-based	0	No	NA
7000000515_____SRS049995_LANL_scaffold_39364	30093	High-quality	High-quality	101.33	AAI-based	2.86	Yes	NA
7000000515_____SRS049995_LANL_scaffold_39378	11635	Low-quality	Genome-fragment	29.66	AAI-based	0	No	NA
7000000515_____SRS049995_LANL_scaffold_40005	15423	Low-quality	Genome-fragment	16.69	AAI-based	31.68	Yes	NA
7000000515_____SRS049995_LANL_scaffold_40039	29846	Low-quality	Genome-fragment	10	HMM-based	0	No	NA
7000000515_____SRS049995_LANL_scaffold_40430	9300	Low-quality	Genome-fragment	5	HMM-based	0	No	NA
7000000515_____SRS049995_LANL_scaffold_40505	7454	Low-quality	Genome-fragment	19	AAI-based	0	No	NA
7000000515_____SRS049995_LANL_scaffold_40538	52899	Low-quality	Genome-fragment	34.4	AAI-based	0	No	NA
7000000515_____SRS049995_LANL_scaffold_40763	27695	Low-quality	Genome-fragment	30	HMM-based	0	No	NA
7000000515_____SRS049995_LANL_scaffold_40969	20653	Low-quality	Genome-fragment	11.84	AAI-based	44.61	Yes	NA
7000000515_____SRS049995_LANL_scaffold_41187	68075	Low-quality	Genome-fragment	23.26	AAI-based	0	No	NA
7000000515_____SRS049995_LANL_scaffold_41244	8265	Low-quality	Genome-fragment	23.79	AAI-based	0	No	NA
7000000515_____SRS049995_LANL_scaffold_41289	41986	Low-quality	Genome-fragment	26.44	AAI-based	48.16	Yes	NA
7000000515_____SRS049995_LANL_scaffold_41348	51963	Low-quality	Genome-fragment	14.25	AAI-based	0	No	NA
7000000515_____SRS049995_LANL_scaffold_41495	10755	Low-quality	Genome-fragment	23.56	AAI-based	0	No	NA
7000000515_____SRS049995_LANL_scaffold_41531	26419	Low-quality	Genome-fragment	46.52	AAI-based	0	No	NA
7000000515_____SRS049995_LANL_scaffold_41549	13504	Low-quality	Genome-fragment	16.19	AAI-based	18.08	Yes	NA
7000000515_____SRS049995_LANL_scaffold_41565	23124	Low-quality	Genome-fragment	5.84	AAI-based	0	No	NA
7000000515_____SRS049995_LANL_scaffold_41575	24994	Medium-quality	Genome-fragment	52.58	AAI-based	0	No	NA
7000000515_____SRS049995_LANL_scaffold_4188	37176	Medium-quality	Genome-fragment	88.41	AAI-based	3.58	Yes	complete-prophage
7000000515_____SRS049995_LANL_scaffold_4468	16481	Low-quality	Genome-fragment	19.03	AAI-based	0	No	NA
7000000515_____SRS049995_LANL_scaffold_606	21031	Low-quality	Genome-fragment	13.55	AAI-based	32.93	Yes	NA
7000000515_____SRS049995_LANL_scaffold_71	21722	Low-quality	Genome-fragment	30	HMM-based	7.72	Yes	NA
7000000516_____C2636494	5094	Low-quality	Genome-fragment	9.79	AAI-based	0	No	NA
7000000516_____C2638016	5738	Low-quality	Genome-fragment	11.81	AAI-based	0	No	NA
7000000516_____C2639036	6277	Low-quality	Genome-fragment	5	HMM-based	0	No	NA
7000000516_____C2639574	6630	Low-quality	Genome-fragment	12.44	AAI-based	0	No	NA
7000000516_____C2640186	7136	Low-quality	Genome-fragment	9.65	AAI-based	NA	No	NA
7000000516_____C2640542	7461	Low-quality	Genome-fragment	13.52	AAI-based	0	No	NA
7000000516_____C2641989	9200	Low-quality	Genome-fragment	15.2	AAI-based	0	No	NA
7000000516_____C2642101	9359	Low-quality	Genome-fragment	21.06	AAI-based	0	No	NA
7000000516_____C2642171	9448	Low-quality	Genome-fragment	10	HMM-based	0	No	NA
7000000516_____C2642379	9854	Low-quality	Genome-fragment	28.8	AAI-based	NA	No	NA
7000000516_____C2642469	10072	Low-quality	Genome-fragment	22.06	AAI-based	0	No	NA
7000000516_____C2642823	11009	Low-quality	Genome-fragment	26.5	AAI-based	NA	No	NA
7000000516_____C2643657	14520	Low-quality	Genome-fragment	20.79	AAI-based	0	No	NA
7000000516_____C2643663	14538	Low-quality	Genome-fragment	16.72	AAI-based	0	No	NA
7000000516_____C2643819	15706	Not-determined	Genome-fragment	NA	NA	NA	No	NA
7000000516_____C2643959	17026	Low-quality	Genome-fragment	19.47	AAI-based	0	No	NA
7000000516_____C2644135	19745	Low-quality	Genome-fragment	30	HMM-based	0	No	NA
7000000516_____C2644231	22176	Medium-quality	Genome-fragment	56.04	AAI-based	0	No	NA
7000000516_____C2644287	24010	Low-quality	Genome-fragment	30	HMM-based	0	No	NA
7000000516_____C2644291	24580	Medium-quality	Genome-fragment	62.94	AAI-based	13.82	Yes	NA
7000000516_____C2644331	26731	Medium-quality	Genome-fragment	71.44	AAI-based	0	No	NA
7000000516_____C2644377	36999	Medium-quality	Genome-fragment	50	HMM-based	0	No	NA
7000000516_____SRS019161_WUGC_scaffold_10156	19165	Low-quality	Genome-fragment	17.12	AAI-based	49.4	Yes	NA
7000000516_____SRS019161_WUGC_scaffold_11108	11213	Low-quality	Genome-fragment	19.57	AAI-based	0	No	NA
7000000516_____SRS019161_WUGC_scaffold_11574	51701	Medium-quality	Genome-fragment	88.58	AAI-based	0	No	NA
7000000516_____SRS019161_WUGC_scaffold_1328	35528	Low-quality	Genome-fragment	35.09	AAI-based	0	No	NA
7000000516_____SRS019161_WUGC_scaffold_13431	35318	Medium-quality	Genome-fragment	73.12	AAI-based	0	No	NA
7000000516_____SRS019161_WUGC_scaffold_13439	12071	Low-quality	Genome-fragment	22.8	AAI-based	6.12	Yes	NA
7000000516_____SRS019161_WUGC_scaffold_14004	49197	Medium-quality	Genome-fragment	81.98	AAI-based	2.98	Yes	NA
7000000516_____SRS019161_WUGC_scaffold_14695	26159	Medium-quality	Genome-fragment	64.85	AAI-based	0	No	NA
7000000516_____SRS019161_WUGC_scaffold_15093	25335	Low-quality	Genome-fragment	41.99	AAI-based	0	No	NA
7000000516_____SRS019161_WUGC_scaffold_16553	71176	Complete	High-quality	100.69	AAI-based	0	No	25-bp-DTR
7000000516_____SRS019161_WUGC_scaffold_17775	8149	Low-quality	Genome-fragment	7.95	AAI-based	0	No	NA
7000000516_____SRS019161_WUGC_scaffold_18992	38292	Medium-quality	Genome-fragment	85.85	AAI-based	0	No	NA
7000000516_____SRS019161_WUGC_scaffold_19158	34196	Low-quality	Genome-fragment	25.07	AAI-based	18.24	Yes	NA
7000000516_____SRS019161_WUGC_scaffold_19235	80469	Medium-quality	Genome-fragment	55.34	AAI-based	NA	No	NA
7000000516_____SRS019161_WUGC_scaffold_19403	29195	Medium-quality	Genome-fragment	74.83	AAI-based	0	No	NA
7000000516_____SRS019161_WUGC_scaffold_19413	12590	Low-quality	Genome-fragment	21.73	AAI-based	NA	No	NA
7000000516_____SRS019161_WUGC_scaffold_19737	5680	Low-quality	Genome-fragment	5.6	AAI-based	NA	No	NA
7000000516_____SRS019161_WUGC_scaffold_19907	15690	Low-quality	Genome-fragment	24.17	AAI-based	NA	No	NA
7000000516_____SRS019161_WUGC_scaffold_20428	18982	Low-quality	Genome-fragment	21.39	AAI-based	0	No	NA
7000000516_____SRS019161_WUGC_scaffold_20693	26086	Medium-quality	Genome-fragment	56.92	AAI-based	0	No	NA
7000000516_____SRS019161_WUGC_scaffold_20879	18922	Medium-quality	Genome-fragment	51.02	AAI-based	0	No	NA
7000000516_____SRS019161_WUGC_scaffold_21668	7476	Low-quality	Genome-fragment	16.65	AAI-based	0	No	NA
7000000516_____SRS019161_WUGC_scaffold_21933	9100	Low-quality	Genome-fragment	17.64	AAI-based	3.64	Yes	NA
7000000516_____SRS019161_WUGC_scaffold_22112	10855	Low-quality	Genome-fragment	30.5	AAI-based	0	No	NA
7000000516_____SRS019161_WUGC_scaffold_22901	20582	Low-quality	Genome-fragment	18.46	AAI-based	0	No	NA
7000000516_____SRS019161_WUGC_scaffold_23113	60783	High-quality	High-quality	94	AAI-based	0	No	NA
7000000516_____SRS019161_WUGC_scaffold_23604	91942	Complete	High-quality	97.73	AAI-based	0	No	25-bp-DTR
7000000516_____SRS019161_WUGC_scaffold_23817	93417	Low-quality	Genome-fragment	40.21	AAI-based	16.95	Yes	NA
7000000516_____SRS019161_WUGC_scaffold_24614	72707	Medium-quality	Genome-fragment	65.61	AAI-based	0	No	NA
7000000516_____SRS019161_WUGC_scaffold_26187	41856	Medium-quality	Genome-fragment	87.94	AAI-based	22.6	Yes	NA
7000000516_____SRS019161_WUGC_scaffold_26709	30820	Medium-quality	Genome-fragment	52.24	AAI-based	0	No	NA
7000000516_____SRS019161_WUGC_scaffold_26805	10967	Low-quality	Genome-fragment	24.17	AAI-based	0	No	NA
7000000516_____SRS019161_WUGC_scaffold_27086	18677	Low-quality	Genome-fragment	16.75	AAI-based	0	No	NA
7000000516_____SRS019161_WUGC_scaffold_27102	18979	Medium-quality	Genome-fragment	51.93	AAI-based	4.07	Yes	NA
7000000516_____SRS019161_WUGC_scaffold_27548	8756	Not-determined	Genome-fragment	NA	NA	NA	No	NA
7000000516_____SRS019161_WUGC_scaffold_27779	16072	Low-quality	Genome-fragment	33.2	AAI-based	0	No	NA
7000000516_____SRS019161_WUGC_scaffold_28105	12413	Low-quality	Genome-fragment	12.34	AAI-based	0	No	NA
7000000516_____SRS019161_WUGC_scaffold_28154	14011	Low-quality	Genome-fragment	13.7	AAI-based	0	No	NA
7000000516_____SRS019161_WUGC_scaffold_28726	70177	Medium-quality	Genome-fragment	63.27	AAI-based	0	No	NA
7000000516_____SRS019161_WUGC_scaffold_28954	27833	Low-quality	Genome-fragment	31.97	AAI-based	0	No	NA
7000000516_____SRS019161_WUGC_scaffold_30394	5140	Low-quality	Genome-fragment	6.93	AAI-based	0	No	NA
7000000516_____SRS019161_WUGC_scaffold_30524	36783	Not-determined	Genome-fragment	NA	NA	NA	No	NA
7000000516_____SRS019161_WUGC_scaffold_32261	8433	Low-quality	Genome-fragment	17.93	AAI-based	NA	No	NA
7000000516_____SRS019161_WUGC_scaffold_33202	16413	Low-quality	Genome-fragment	47.12	AAI-based	0	No	NA
7000000516_____SRS019161_WUGC_scaffold_33593	30802	Medium-quality	Genome-fragment	80.75	AAI-based	0	No	NA
7000000516_____SRS019161_WUGC_scaffold_33698	15225	Low-quality	Genome-fragment	42.35	AAI-based	0	No	NA
7000000516_____SRS019161_WUGC_scaffold_33948	26520	Low-quality	Genome-fragment	37.33	AAI-based	39.23	Yes	NA
7000000516_____SRS019161_WUGC_scaffold_33996	30815	Medium-quality	Genome-fragment	68.92	AAI-based	0	No	NA
7000000516_____SRS019161_WUGC_scaffold_3493	42468	Medium-quality	Genome-fragment	85.4	AAI-based	0	No	NA
7000000516_____SRS019161_WUGC_scaffold_35145	50584	High-quality	High-quality	101.03	AAI-based	0.99	Yes	NA
7000000516_____SRS019161_WUGC_scaffold_35388	24060	Not-determined	Genome-fragment	NA	NA	NA	No	NA
7000000516_____SRS019161_WUGC_scaffold_36392	18585	Low-quality	Genome-fragment	40.49	AAI-based	0	No	NA
7000000516_____SRS019161_WUGC_scaffold_3814	154123	High-quality	High-quality	102.03	AAI-based	0	No	NA
7000000516_____SRS019161_WUGC_scaffold_38206	39620	Medium-quality	Genome-fragment	85	HMM-based	0	No	NA
7000000516_____SRS019161_WUGC_scaffold_44593	5358	Low-quality	Genome-fragment	10.31	AAI-based	0	No	NA
7000000516_____SRS019161_WUGC_scaffold_44738	9863	Low-quality	Genome-fragment	21.76	AAI-based	0	No	NA
7000000516_____SRS019161_WUGC_scaffold_4864	23220	Not-determined	Genome-fragment	NA	NA	NA	No	NA
7000000516_____SRS019161_WUGC_scaffold_49298	9627	Low-quality	Genome-fragment	28.23	AAI-based	0	No	NA
7000000516_____SRS019161_WUGC_scaffold_49392	34325	Medium-quality	Genome-fragment	66.18	AAI-based	3.74	Yes	NA
7000000516_____SRS019161_WUGC_scaffold_50713	78125	High-quality	High-quality	98.66	AAI-based	0	No	NA
7000000516_____SRS019161_WUGC_scaffold_51303	9968	Low-quality	Genome-fragment	22.06	AAI-based	0	No	NA
7000000516_____SRS019161_WUGC_scaffold_51715	35847	High-quality	High-quality	99.33	AAI-based	0	No	NA
7000000516_____SRS019161_WUGC_scaffold_54354	11148	Low-quality	Genome-fragment	31.05	AAI-based	0	No	NA
7000000516_____SRS019161_WUGC_scaffold_56007	13829	Low-quality	Genome-fragment	25.89	AAI-based	NA	No	NA
7000000516_____SRS019161_WUGC_scaffold_5604	13045	Low-quality	Genome-fragment	13.01	AAI-based	NA	No	NA
7000000516_____SRS019161_WUGC_scaffold_56265	12887	Low-quality	Genome-fragment	26.62	AAI-based	0	No	NA
7000000516_____SRS019161_WUGC_scaffold_58120	20314	Low-quality	Genome-fragment	40.29	AAI-based	0	No	NA
7000000516_____SRS019161_WUGC_scaffold_58127	26774	Medium-quality	Genome-fragment	60.86	AAI-based	0	No	NA
7000000516_____SRS019161_WUGC_scaffold_58153	23561	Medium-quality	Genome-fragment	81.67	AAI-based	0	No	NA
7000000516_____SRS019161_WUGC_scaffold_58551	8070	Low-quality	Genome-fragment	18.75	AAI-based	0	No	NA
7000000516_____SRS019161_WUGC_scaffold_60550	7868	Low-quality	Genome-fragment	11.78	AAI-based	NA	No	NA
7000000516_____SRS019161_WUGC_scaffold_60801	13586	Low-quality	Genome-fragment	21.59	AAI-based	0	No	NA
7000000516_____SRS019161_WUGC_scaffold_60865	9947	Low-quality	Genome-fragment	17.46	AAI-based	0	No	NA
7000000516_____SRS019161_WUGC_scaffold_60918	23644	Low-quality	Genome-fragment	36.78	AAI-based	0	No	NA
7000000516_____SRS019161_WUGC_scaffold_61227	45334	High-quality	High-quality	98.69	AAI-based	0	No	NA
7000000516_____SRS019161_WUGC_scaffold_62148	20955	Medium-quality	Genome-fragment	51.69	AAI-based	0	No	NA
7000000516_____SRS019161_WUGC_scaffold_62287	5545	Low-quality	Genome-fragment	9.59	AAI-based	0	No	NA
7000000516_____SRS019161_WUGC_scaffold_62502	7376	Not-determined	Genome-fragment	NA	NA	NA	No	NA
7000000516_____SRS019161_WUGC_scaffold_63829	12888	Low-quality	Genome-fragment	17.47	AAI-based	0	No	NA
7000000516_____SRS019161_WUGC_scaffold_64473	38700	Low-quality	Genome-fragment	34.71	AAI-based	0	No	NA
7000000516_____SRS019161_WUGC_scaffold_6455	37160	Low-quality	Genome-fragment	22.48	AAI-based	0	No	NA
7000000516_____SRS019161_WUGC_scaffold_65020	25984	Medium-quality	Genome-fragment	59.28	AAI-based	0	No	NA
7000000516_____SRS019161_WUGC_scaffold_65170	14191	Low-quality	Genome-fragment	24.95	AAI-based	0	No	NA
7000000516_____SRS019161_WUGC_scaffold_65316	5173	Low-quality	Genome-fragment	15.13	AAI-based	0	No	NA
7000000516_____SRS019161_WUGC_scaffold_65441	42142	High-quality	High-quality	99.63	AAI-based	0	No	NA
7000000516_____SRS019161_WUGC_scaffold_65489	15146	Low-quality	Genome-fragment	34.92	AAI-based	0	No	NA
7000000516_____SRS019161_WUGC_scaffold_65582	13192	Low-quality	Genome-fragment	16.67	AAI-based	0	No	NA
7000000516_____SRS019161_WUGC_scaffold_65593	9596	Low-quality	Genome-fragment	19.89	AAI-based	0	No	NA
7000000516_____SRS019161_WUGC_scaffold_65601	15045	Low-quality	Genome-fragment	20	HMM-based	0	No	NA
7000000516_____SRS019161_WUGC_scaffold_65755	9638	Low-quality	Genome-fragment	25.82	AAI-based	0	No	NA
7000000516_____SRS019161_WUGC_scaffold_65792	9017	Low-quality	Genome-fragment	12.1	AAI-based	0	No	NA
7000000516_____SRS019161_WUGC_scaffold_65821	13256	Low-quality	Genome-fragment	16.5	AAI-based	0	No	NA
7000000516_____SRS019161_WUGC_scaffold_66010	14932	Low-quality	Genome-fragment	21.09	AAI-based	24.55	Yes	NA
7000000516_____SRS019161_WUGC_scaffold_66023	5025	Low-quality	Genome-fragment	8.09	AAI-based	NA	No	NA
7000000516_____SRS019161_WUGC_scaffold_66189	9378	Low-quality	Genome-fragment	26.34	AAI-based	0	No	NA
7000000516_____SRS019161_WUGC_scaffold_66495	30561	Medium-quality	Genome-fragment	62.33	AAI-based	0	No	NA
7000000516_____SRS019161_WUGC_scaffold_66556	25296	Medium-quality	Genome-fragment	55.74	AAI-based	0	No	NA
7000000516_____SRS019161_WUGC_scaffold_66720	12283	Not-determined	Genome-fragment	NA	NA	NA	No	NA
7000000516_____SRS019161_WUGC_scaffold_66798	30385	Medium-quality	Genome-fragment	62.78	AAI-based	0	No	NA
7000000516_____SRS019161_WUGC_scaffold_66927	30210	Medium-quality	Genome-fragment	61.76	AAI-based	0	No	NA
7000000516_____SRS019161_WUGC_scaffold_66985	13733	Low-quality	Genome-fragment	28.88	AAI-based	0	No	NA
7000000516_____SRS019161_WUGC_scaffold_66992	25244	Medium-quality	Genome-fragment	56.1	AAI-based	0	No	NA
7000000516_____SRS019161_WUGC_scaffold_67041	22196	Low-quality	Genome-fragment	34.79	AAI-based	0	No	NA
7000000516_____SRS019161_WUGC_scaffold_67085	10687	Low-quality	Genome-fragment	8.35	AAI-based	NA	No	NA
7000000516_____SRS019161_WUGC_scaffold_67099	9381	Low-quality	Genome-fragment	27.02	AAI-based	0	No	NA
7000000516_____SRS019161_WUGC_scaffold_67209	13746	Low-quality	Genome-fragment	22.2	AAI-based	0	No	NA
7000000516_____SRS019161_WUGC_scaffold_67256	14811	Low-quality	Genome-fragment	31.13	AAI-based	0	No	NA
7000000516_____SRS019161_WUGC_scaffold_67286	40516	Medium-quality	Genome-fragment	63.02	AAI-based	0	No	NA
7000000516_____SRS019161_WUGC_scaffold_67361	7125	Low-quality	Genome-fragment	15.33	AAI-based	0	No	NA
7000000516_____SRS019161_WUGC_scaffold_67418	10991	Low-quality	Genome-fragment	7.04	AAI-based	0	No	NA
7000000516_____SRS019161_WUGC_scaffold_67460	19199	Low-quality	Genome-fragment	32.38	AAI-based	0	No	NA
7000000516_____SRS019161_WUGC_scaffold_67495	21480	Low-quality	Genome-fragment	32.48	AAI-based	NA	No	NA
7000000516_____SRS019161_WUGC_scaffold_67500	25972	Low-quality	Genome-fragment	13.13	AAI-based	21.73	Yes	NA
7000000516_____SRS019161_WUGC_scaffold_67560	22155	Low-quality	Genome-fragment	49.96	AAI-based	0	No	NA
7000000516_____SRS019161_WUGC_scaffold_67642	17887	Low-quality	Genome-fragment	46.01	AAI-based	0	No	NA
7000000516_____SRS019161_WUGC_scaffold_67666	19617	Low-quality	Genome-fragment	30.27	AAI-based	0	No	NA
7000000516_____SRS019161_WUGC_scaffold_7477	37003	Medium-quality	Genome-fragment	81.75	AAI-based	18.73	Yes	NA
7000000516_____SRS019161_WUGC_scaffold_7686	16348	Low-quality	Genome-fragment	26.43	AAI-based	0	No	NA
7000000516_____SRS019161_WUGC_scaffold_8389	17907	Low-quality	Genome-fragment	17.81	AAI-based	0	No	NA
7000000516_____SRS019161_WUGC_scaffold_852	65685	Medium-quality	Genome-fragment	63.47	AAI-based	0	No	NA
7000000516_____SRS019161_WUGC_scaffold_9934	16696	Low-quality	Genome-fragment	16.65	AAI-based	0	No	NA
7000000516_____SRS019161_WUGC_scaffold_9943	28620	Not-determined	Genome-fragment	NA	NA	NA	No	NA
7000000518_____C3704192	5247	Low-quality	Genome-fragment	10	HMM-based	0	No	NA
7000000518_____C3704292	5383	Low-quality	Genome-fragment	13.25	AAI-based	0	No	NA
7000000518_____C3704392	5532	Low-quality	Genome-fragment	13.11	AAI-based	0	No	NA
7000000518_____C3704448	5624	Low-quality	Genome-fragment	2.33	AAI-based	0	No	NA
7000000518_____C3704534	5753	Low-quality	Genome-fragment	2.39	AAI-based	0	No	NA
7000000518_____C3704596	5847	Low-quality	Genome-fragment	15.42	AAI-based	0	No	NA
7000000518_____C3705000	7015	Low-quality	Genome-fragment	10	HMM-based	0	No	NA
7000000518_____C3705358	8839	Low-quality	Genome-fragment	10	HMM-based	0	No	NA
7000000518_____C3705636	16178	Low-quality	Genome-fragment	43.89	AAI-based	0	No	NA
7000000518_____C3705656	18017	Low-quality	Genome-fragment	45.43	AAI-based	0	No	NA
7000000518_____C3705674	31881	Low-quality	Genome-fragment	10	HMM-based	12.15	Yes	NA
7000000518_____SRS024649_LANL_scaffold_13525	20608	Medium-quality	Genome-fragment	55	HMM-based	0	No	NA
7000000518_____SRS024649_LANL_scaffold_13744	8739	Low-quality	Genome-fragment	14.49	AAI-based	0	No	NA
7000000518_____SRS024649_LANL_scaffold_14368	40974	Low-quality	Genome-fragment	12.77	AAI-based	0	No	NA
7000000518_____SRS024649_LANL_scaffold_15414	89621	Low-quality	Genome-fragment	49.66	AAI-based	0	No	NA
7000000518_____SRS024649_LANL_scaffold_19415	5560	Low-quality	Genome-fragment	13.51	AAI-based	0	No	NA
7000000518_____SRS024649_LANL_scaffold_19501	32495	Medium-quality	Genome-fragment	85	HMM-based	0	No	NA
7000000518_____SRS024649_LANL_scaffold_24346	19020	Complete	High-quality	98.54	AAI-based	0	No	25-bp-ITR
7000000518_____SRS024649_LANL_scaffold_24352	80704	Low-quality	Genome-fragment	44.63	AAI-based	0	No	NA
7000000518_____SRS024649_LANL_scaffold_26269	16925	Medium-quality	Genome-fragment	86.5	AAI-based	0	No	25-bp-ITR
7000000518_____SRS024649_LANL_scaffold_36065	9274	Low-quality	Genome-fragment	5	HMM-based	0	No	NA
7000000518_____SRS024649_LANL_scaffold_40330	11404	Low-quality	Genome-fragment	27.7	AAI-based	0	No	NA
7000000518_____SRS024649_LANL_scaffold_40953	6872	Low-quality	Genome-fragment	10	HMM-based	0	No	NA
7000000518_____SRS024649_LANL_scaffold_4107	6818	Low-quality	Genome-fragment	16.68	AAI-based	0	No	NA
7000000518_____SRS024649_LANL_scaffold_4191	16563	Low-quality	Genome-fragment	28.2	AAI-based	0	No	NA
7000000518_____SRS024649_LANL_scaffold_43096	14238	Low-quality	Genome-fragment	31.13	AAI-based	0	No	NA
7000000518_____SRS024649_LANL_scaffold_43439	122196	Low-quality	Genome-fragment	38.07	AAI-based	0	No	NA
7000000518_____SRS024649_LANL_scaffold_44628	6533	Low-quality	Genome-fragment	10	HMM-based	0	No	NA
7000000518_____SRS024649_LANL_scaffold_46649	12819	Low-quality	Genome-fragment	29.5	AAI-based	0	No	NA
7000000518_____SRS024649_LANL_scaffold_47448	15801	Low-quality	Genome-fragment	31.65	AAI-based	0	No	NA
7000000518_____SRS024649_LANL_scaffold_48080	18697	Low-quality	Genome-fragment	41.99	AAI-based	0	No	NA
7000000518_____SRS024649_LANL_scaffold_51013	9951	Low-quality	Genome-fragment	27.7	AAI-based	0	No	NA
7000000518_____SRS024649_LANL_scaffold_53108	5296	Not-determined	Genome-fragment	NA	NA	NA	No	NA
7000000518_____SRS024649_LANL_scaffold_53305	43101	Medium-quality	Genome-fragment	71.59	AAI-based	0	No	NA
7000000518_____SRS024649_LANL_scaffold_53969	5909	Low-quality	Genome-fragment	5	HMM-based	0	No	NA
7000000518_____SRS024649_LANL_scaffold_54094	23681	Medium-quality	Genome-fragment	62.95	AAI-based	0	No	NA
7000000518_____SRS024649_LANL_scaffold_54119	6947	Low-quality	Genome-fragment	16.87	AAI-based	0	No	NA
7000000518_____SRS024649_LANL_scaffold_54143	10320	Low-quality	Genome-fragment	25	HMM-based	0	No	NA
7000000518_____SRS024649_LANL_scaffold_54153	27263	Low-quality	Genome-fragment	47.02	AAI-based	0	No	NA
7000000518_____SRS024649_LANL_scaffold_54199	33397	Medium-quality	Genome-fragment	62.64	AAI-based	0	No	NA
7000000518_____SRS024649_LANL_scaffold_7757	7513	Low-quality	Genome-fragment	10	HMM-based	0	No	NA
7000000518_____SRS024649_LANL_scaffold_8789	8314	Low-quality	Genome-fragment	20.2	AAI-based	0	No	NA
7000000518_____SRS024649_LANL_scaffold_8837	9821	Low-quality	Genome-fragment	5	HMM-based	0	No	NA
7000000519_____C3958835	5113	Low-quality	Genome-fragment	1.96	AAI-based	0	No	NA
7000000519_____C3959049	5516	Low-quality	Genome-fragment	2.32	AAI-based	NA	No	NA
7000000519_____C3959081	5567	Not-determined	Genome-fragment	NA	NA	NA	No	NA
7000000519_____C3959137	5702	Low-quality	Genome-fragment	2.18	AAI-based	0	No	NA
7000000519_____C3959277	6051	Low-quality	Genome-fragment	2.31	AAI-based	NA	No	NA
7000000519_____C3959329	6177	Low-quality	Genome-fragment	2.36	AAI-based	0	No	NA
7000000519_____C3959371	6331	Low-quality	Genome-fragment	2.42	AAI-based	NA	No	NA
7000000519_____C3959453	6593	Low-quality	Genome-fragment	2.62	AAI-based	0	No	NA
7000000519_____C3959465	6620	Low-quality	Genome-fragment	2.62	AAI-based	0	No	NA
7000000519_____C3959565	6930	Low-quality	Genome-fragment	11.18	AAI-based	NA	No	NA
7000000519_____C3959591	7080	Low-quality	Genome-fragment	2.71	AAI-based	NA	No	NA
7000000519_____C3959609	7181	Low-quality	Genome-fragment	2.55	AAI-based	0	No	NA
7000000519_____C3959611	7186	Low-quality	Genome-fragment	10	HMM-based	0	No	NA
7000000519_____C3959657	7514	Low-quality	Genome-fragment	12.42	AAI-based	0	No	NA
7000000519_____C3959689	7644	Not-determined	Genome-fragment	NA	NA	NA	No	NA
7000000519_____C3959816	8606	Low-quality	Genome-fragment	3.54	AAI-based	0	No	NA
7000000519_____C3959820	8666	Low-quality	Genome-fragment	25.38	AAI-based	0	No	NA
7000000519_____C3959842	8874	Not-determined	Genome-fragment	NA	NA	NA	No	NA
7000000519_____C3959882	9311	Low-quality	Genome-fragment	3.56	AAI-based	NA	No	NA
7000000519_____C3959888	9369	Low-quality	Genome-fragment	23.12	AAI-based	0	No	NA
7000000519_____C3959890	9386	Low-quality	Genome-fragment	3.72	AAI-based	NA	No	NA
7000000519_____C3959924	9999	Low-quality	Genome-fragment	27.56	AAI-based	0	No	NA
7000000519_____C3959934	10143	Low-quality	Genome-fragment	16.14	AAI-based	0	No	NA
7000000519_____C3959944	10235	Low-quality	Genome-fragment	15	HMM-based	0	No	NA
7000000519_____C3959996	11076	Not-determined	Genome-fragment	NA	NA	NA	No	NA
7000000519_____C3960000	11171	Low-quality	Genome-fragment	6.31	AAI-based	NA	No	NA
7000000519_____C3960024	12048	Low-quality	Genome-fragment	10	HMM-based	0	No	NA
7000000519_____C3960036	12576	Low-quality	Genome-fragment	0	HMM-based	0	No	NA
7000000519_____C3960046	12776	Low-quality	Genome-fragment	6.55	AAI-based	NA	No	NA
7000000519_____C3960060	13156	Low-quality	Genome-fragment	36.71	AAI-based	0	No	NA
7000000519_____C3960070	13533	Not-determined	Genome-fragment	NA	NA	NA	No	NA
7000000519_____C3960076	14072	Low-quality	Genome-fragment	7.97	AAI-based	0	No	NA
7000000519_____C3960084	14258	Not-determined	Genome-fragment	NA	NA	NA	No	NA
7000000519_____C3960102	16559	Low-quality	Genome-fragment	6.55	AAI-based	0	No	NA
7000000519_____C3960104	16974	Not-determined	Genome-fragment	NA	NA	NA	No	NA
7000000519_____C3960116	19887	Low-quality	Genome-fragment	7.72	AAI-based	NA	No	NA
7000000519_____C3960120	21424	Medium-quality	Genome-fragment	66.57	AAI-based	0	No	NA
7000000519_____C3960130	25673	Low-quality	Genome-fragment	10.17	AAI-based	0	No	NA
7000000519_____C3960138	31982	Not-determined	Genome-fragment	NA	NA	NA	No	NA
7000000519_____SRS018357_Baylor_scaffold_10404	51933	Low-quality	Genome-fragment	15.41	AAI-based	0	No	NA
7000000519_____SRS018357_Baylor_scaffold_11581	14803	Low-quality	Genome-fragment	4.28	AAI-based	0	No	NA
7000000519_____SRS018357_Baylor_scaffold_11624	48620	Complete	High-quality	101.44	AAI-based	1.62	Yes	complete-prophage
7000000519_____SRS018357_Baylor_scaffold_13223	40792	High-quality	High-quality	109.24	AAI-based	3.43	Yes	NA
7000000519_____SRS018357_Baylor_scaffold_14352	39739	Not-determined	Genome-fragment	NA	NA	NA	No	NA
7000000519_____SRS018357_Baylor_scaffold_19833	10336	Low-quality	Genome-fragment	3.07	AAI-based	NA	No	NA
7000000519_____SRS018357_Baylor_scaffold_19923	14975	Low-quality	Genome-fragment	22.92	AAI-based	0	No	NA
7000000519_____SRS018357_Baylor_scaffold_214	43132	Not-determined	Genome-fragment	NA	NA	NA	No	NA
7000000519_____SRS018357_Baylor_scaffold_2700	26096	Low-quality	Genome-fragment	7.71	AAI-based	0	No	NA
7000000519_____SRS018357_Baylor_scaffold_29504	8046	Low-quality	Genome-fragment	3.08	AAI-based	0	No	NA
7000000519_____SRS018357_Baylor_scaffold_3010	135187	Medium-quality	Genome-fragment	85	HMM-based	NA	No	NA
7000000519_____SRS018357_Baylor_scaffold_31467	15657	Low-quality	Genome-fragment	44.44	AAI-based	0	No	NA
7000000519_____SRS018357_Baylor_scaffold_32580	8298	Low-quality	Genome-fragment	2.46	AAI-based	NA	No	NA
7000000519_____SRS018357_Baylor_scaffold_32885	9184	Low-quality	Genome-fragment	5	HMM-based	0	No	NA
7000000519_____SRS018357_Baylor_scaffold_35281	33143	Low-quality	Genome-fragment	9.83	AAI-based	NA	No	NA
7000000519_____SRS018357_Baylor_scaffold_36814	11116	Low-quality	Genome-fragment	0.87	AAI-based	79.64	Yes	NA
7000000519_____SRS018357_Baylor_scaffold_37791	17264	Low-quality	Genome-fragment	5.14	AAI-based	NA	No	NA
7000000519_____SRS018357_Baylor_scaffold_37818	10040	Low-quality	Genome-fragment	2.97	AAI-based	NA	No	NA
7000000519_____SRS018357_Baylor_scaffold_38709	18757	Medium-quality	Genome-fragment	54.94	AAI-based	0	No	NA
7000000519_____SRS018357_Baylor_scaffold_39134	12839	Low-quality	Genome-fragment	5	HMM-based	0	No	NA
7000000519_____SRS018357_Baylor_scaffold_40851	7033	Low-quality	Genome-fragment	3.96	AAI-based	NA	No	NA
7000000519_____SRS018357_Baylor_scaffold_41320	18921	Low-quality	Genome-fragment	7.64	AAI-based	NA	No	NA
7000000519_____SRS018357_Baylor_scaffold_41416	6943	Low-quality	Genome-fragment	2.07	AAI-based	0	No	NA
7000000519_____SRS018357_Baylor_scaffold_41584	7791	Low-quality	Genome-fragment	12.88	AAI-based	0	No	NA
7000000519_____SRS018357_Baylor_scaffold_41922	7291	Low-quality	Genome-fragment	2.17	AAI-based	NA	No	NA
7000000519_____SRS018357_Baylor_scaffold_42622	15064	Low-quality	Genome-fragment	4.46	AAI-based	NA	No	NA
7000000519_____SRS018357_Baylor_scaffold_45216	8176	Low-quality	Genome-fragment	2.43	AAI-based	NA	No	NA
7000000519_____SRS018357_Baylor_scaffold_45273	6222	Low-quality	Genome-fragment	5	HMM-based	0	No	NA
7000000519_____SRS018357_Baylor_scaffold_45554	19178	Low-quality	Genome-fragment	7.33	AAI-based	0	No	NA
7000000519_____SRS018357_Baylor_scaffold_45861	10469	Low-quality	Genome-fragment	29.08	AAI-based	0	No	NA
7000000519_____SRS018357_Baylor_scaffold_46917	24373	Medium-quality	Genome-fragment	68.45	AAI-based	0	No	NA
7000000519_____SRS018357_Baylor_scaffold_48758	13016	Low-quality	Genome-fragment	34.57	AAI-based	0	No	NA
7000000519_____SRS018357_Baylor_scaffold_49552	23897	Medium-quality	Genome-fragment	62.49	AAI-based	0	No	NA
7000000519_____SRS018357_Baylor_scaffold_49620	5670	Low-quality	Genome-fragment	15.34	AAI-based	0	No	NA
7000000519_____SRS018357_Baylor_scaffold_50059	6838	Low-quality	Genome-fragment	17.8	AAI-based	0	No	NA
7000000519_____SRS018357_Baylor_scaffold_50709	7039	Low-quality	Genome-fragment	17.06	AAI-based	0	No	NA
7000000519_____SRS018357_Baylor_scaffold_50773	19271	High-quality	High-quality	98.6	AAI-based	0	No	NA
7000000519_____SRS018357_Baylor_scaffold_50996	13220	Low-quality	Genome-fragment	5	HMM-based	0	No	NA
7000000519_____SRS018357_Baylor_scaffold_51012	20625	Low-quality	Genome-fragment	10	HMM-based	0	No	NA
7000000519_____SRS018357_Baylor_scaffold_51846	11600	Low-quality	Genome-fragment	30.69	AAI-based	0	No	NA
7000000519_____SRS018357_Baylor_scaffold_51904	10459	Low-quality	Genome-fragment	16.79	AAI-based	0	No	NA
7000000519_____SRS018357_Baylor_scaffold_52075	20795	Medium-quality	Genome-fragment	51.26	AAI-based	0	No	NA
7000000519_____SRS018357_Baylor_scaffold_52081	5120	Not-determined	Genome-fragment	NA	NA	NA	No	NA
7000000519_____SRS018357_Baylor_scaffold_52213	34383	Medium-quality	Genome-fragment	83.4	AAI-based	0	No	NA
7000000519_____SRS018357_Baylor_scaffold_52220	14626	Low-quality	Genome-fragment	8.24	AAI-based	0	No	NA
7000000519_____SRS018357_Baylor_scaffold_52225	9354	Low-quality	Genome-fragment	15.18	AAI-based	0	No	NA
7000000519_____SRS018357_Baylor_scaffold_52672	9577	Low-quality	Genome-fragment	6.96	AAI-based	NA	No	NA
7000000519_____SRS018357_Baylor_scaffold_52989	26402	High-quality	High-quality	95.08	AAI-based	0	No	NA
7000000519_____SRS018357_Baylor_scaffold_53026	6317	Low-quality	Genome-fragment	10.21	AAI-based	0	No	NA
7000000519_____SRS018357_Baylor_scaffold_53355	41074	High-quality	High-quality	99.46	AAI-based	0	No	NA
7000000519_____SRS018357_Baylor_scaffold_53681	5824	Low-quality	Genome-fragment	3.28	AAI-based	0	No	NA
7000000519_____SRS018357_Baylor_scaffold_53683	13166	Not-determined	Genome-fragment	NA	NA	NA	No	NA
7000000519_____SRS018357_Baylor_scaffold_53707	8223	Low-quality	Genome-fragment	3.27	AAI-based	0	No	NA
7000000519_____SRS018357_Baylor_scaffold_53723	6596	Low-quality	Genome-fragment	3.71	AAI-based	0	No	NA
7000000519_____SRS018357_Baylor_scaffold_53798	44035	Medium-quality	Genome-fragment	71.08	AAI-based	0	No	NA
7000000519_____SRS018357_Baylor_scaffold_53808	10901	Low-quality	Genome-fragment	0	HMM-based	0	No	NA
7000000519_____SRS018357_Baylor_scaffold_53818	6491	Low-quality	Genome-fragment	2.58	AAI-based	0	No	NA
7000000519_____SRS018357_Baylor_scaffold_53898	6416	Low-quality	Genome-fragment	10.44	AAI-based	0	No	NA
7000000519_____SRS018357_Baylor_scaffold_53903	7965	Low-quality	Genome-fragment	3.09	AAI-based	0	No	NA
7000000519_____SRS018357_Baylor_scaffold_53908	18237	Low-quality	Genome-fragment	29.82	AAI-based	0	No	NA
7000000519_____SRS018357_Baylor_scaffold_53924	9784	Low-quality	Genome-fragment	26.34	AAI-based	0	No	NA
7000000519_____SRS018357_Baylor_scaffold_53930	23893	Low-quality	Genome-fragment	10	HMM-based	0	No	NA
7000000519_____SRS018357_Baylor_scaffold_53932	22499	Not-determined	Genome-fragment	NA	NA	NA	No	NA
7000000519_____SRS018357_Baylor_scaffold_53956	29077	Low-quality	Genome-fragment	49.74	AAI-based	0	No	NA
7000000519_____SRS018357_Baylor_scaffold_53957	12158	Low-quality	Genome-fragment	20.15	AAI-based	0	No	NA
7000000519_____SRS018357_Baylor_scaffold_53961	37116	Low-quality	Genome-fragment	20	HMM-based	0	No	NA
7000000519_____SRS018357_Baylor_scaffold_53963	28086	Low-quality	Genome-fragment	11.12	AAI-based	0	No	NA
7000000519_____SRS018357_Baylor_scaffold_8890	14557	Low-quality	Genome-fragment	33.08	AAI-based	NA	No	NA
7000000520_____C56406	8452	Low-quality	Genome-fragment	17.86	AAI-based	0	No	NA
7000000520_____C56482	14391	Low-quality	Genome-fragment	26.85	AAI-based	0	No	NA
7000000521_____C1395210	5055	Low-quality	Genome-fragment	10	HMM-based	0	No	NA
7000000521_____C1395452	5198	Low-quality	Genome-fragment	5.72	AAI-based	NA	No	NA
7000000521_____C1395512	5225	Low-quality	Genome-fragment	3.4	AAI-based	NA	No	NA
7000000521_____C1395546	5249	Low-quality	Genome-fragment	3.41	AAI-based	0	No	NA
7000000521_____C1395882	5556	Low-quality	Genome-fragment	8.37	AAI-based	0	No	NA
7000000521_____C1396358	5989	Low-quality	Genome-fragment	14.8	AAI-based	0	No	NA
7000000521_____C1396830	6592	Low-quality	Genome-fragment	8.32	AAI-based	NA	No	NA
7000000521_____C1397606	8028	Low-quality	Genome-fragment	17.85	AAI-based	0	No	NA
7000000521_____C1397752	8410	Low-quality	Genome-fragment	5.46	AAI-based	0	No	NA
7000000521_____C1397934	8974	Low-quality	Genome-fragment	5.83	AAI-based	0	No	NA
7000000521_____C1398036	9304	Low-quality	Genome-fragment	10	HMM-based	0	No	NA
7000000521_____C1398200	10008	Low-quality	Genome-fragment	0	HMM-based	NA	No	NA
7000000521_____C1398310	10654	Low-quality	Genome-fragment	6.93	AAI-based	0	No	NA
7000000521_____C1398465	11667	Low-quality	Genome-fragment	7.59	AAI-based	NA	No	NA
7000000521_____C1398699	14370	Low-quality	Genome-fragment	9.35	AAI-based	0	No	NA
7000000521_____C1398891	20143	Medium-quality	Genome-fragment	52.09	AAI-based	0	No	NA
7000000521_____SRS023583_Baylor_scaffold_1032	32124	Medium-quality	Genome-fragment	80.85	AAI-based	4	Yes	NA
7000000521_____SRS023583_Baylor_scaffold_11082	9150	Low-quality	Genome-fragment	22.59	AAI-based	0	No	NA
7000000521_____SRS023583_Baylor_scaffold_11113	5773	Low-quality	Genome-fragment	9.97	AAI-based	0	No	NA
7000000521_____SRS023583_Baylor_scaffold_11310	17303	Low-quality	Genome-fragment	38.43	AAI-based	0	No	NA
7000000521_____SRS023583_Baylor_scaffold_1223	13614	Low-quality	Genome-fragment	34.09	AAI-based	0	No	NA
7000000521_____SRS023583_Baylor_scaffold_125	8991	Not-determined	Genome-fragment	NA	NA	NA	No	NA
7000000521_____SRS023583_Baylor_scaffold_13901	34254	High-quality	High-quality	105.52	AAI-based	0	No	NA
7000000521_____SRS023583_Baylor_scaffold_14570	15018	Low-quality	Genome-fragment	25.58	AAI-based	0	No	NA
7000000521_____SRS023583_Baylor_scaffold_14650	7010	Low-quality	Genome-fragment	12.09	AAI-based	0	No	NA
7000000521_____SRS023583_Baylor_scaffold_15252	23011	Low-quality	Genome-fragment	36.38	AAI-based	0	No	NA
7000000521_____SRS023583_Baylor_scaffold_15652	16839	Low-quality	Genome-fragment	39.49	AAI-based	0	No	NA
7000000521_____SRS023583_Baylor_scaffold_16633	11456	Low-quality	Genome-fragment	17.87	AAI-based	0	No	NA
7000000521_____SRS023583_Baylor_scaffold_17598	15955	Low-quality	Genome-fragment	47.04	AAI-based	0	No	NA
7000000521_____SRS023583_Baylor_scaffold_17679	26567	Low-quality	Genome-fragment	15	HMM-based	0	No	NA
7000000521_____SRS023583_Baylor_scaffold_17992	17652	Low-quality	Genome-fragment	43.17	AAI-based	0	No	NA
7000000521_____SRS023583_Baylor_scaffold_18441	12723	Low-quality	Genome-fragment	19.28	AAI-based	0	No	NA
7000000521_____SRS023583_Baylor_scaffold_18490	13618	Low-quality	Genome-fragment	8.84	AAI-based	0	No	NA
7000000521_____SRS023583_Baylor_scaffold_18620	13690	Low-quality	Genome-fragment	18.36	AAI-based	11.1	Yes	NA
7000000521_____SRS023583_Baylor_scaffold_18746	22024	Low-quality	Genome-fragment	45.99	AAI-based	0	No	NA
7000000521_____SRS023583_Baylor_scaffold_18782	13653	Low-quality	Genome-fragment	8.88	AAI-based	NA	No	NA
7000000521_____SRS023583_Baylor_scaffold_18867	10347	Low-quality	Genome-fragment	17.17	AAI-based	0	No	NA
7000000521_____SRS023583_Baylor_scaffold_19081	9908	Low-quality	Genome-fragment	15.38	AAI-based	0	No	NA
7000000521_____SRS023583_Baylor_scaffold_19141	21458	Low-quality	Genome-fragment	40.08	AAI-based	0	No	NA
7000000521_____SRS023583_Baylor_scaffold_19378	15381	Low-quality	Genome-fragment	24.41	AAI-based	0	No	NA
7000000521_____SRS023583_Baylor_scaffold_19435	13068	Low-quality	Genome-fragment	31.84	AAI-based	0	No	NA
7000000521_____SRS023583_Baylor_scaffold_19483	5645	Low-quality	Genome-fragment	7.64	AAI-based	NA	No	NA
7000000521_____SRS023583_Baylor_scaffold_19486	7116	Not-determined	Genome-fragment	NA	NA	NA	No	NA
7000000521_____SRS023583_Baylor_scaffold_19577	11177	Low-quality	Genome-fragment	24.79	AAI-based	0	No	NA
7000000521_____SRS023583_Baylor_scaffold_19624	8527	Low-quality	Genome-fragment	21.46	AAI-based	0	No	NA
7000000521_____SRS023583_Baylor_scaffold_19625	12807	Low-quality	Genome-fragment	27.06	AAI-based	NA	No	NA
7000000521_____SRS023583_Baylor_scaffold_19685	8439	Not-determined	Genome-fragment	NA	NA	NA	No	NA
7000000521_____SRS023583_Baylor_scaffold_19760	10030	Low-quality	Genome-fragment	15.32	AAI-based	0	No	NA
7000000521_____SRS023583_Baylor_scaffold_19818	12020	Low-quality	Genome-fragment	37.03	AAI-based	0	No	NA
7000000521_____SRS023583_Baylor_scaffold_2705	6968	Low-quality	Genome-fragment	10.85	AAI-based	0	No	NA
7000000521_____SRS023583_Baylor_scaffold_2801	36029	Medium-quality	Genome-fragment	86.52	AAI-based	0	No	NA
7000000521_____SRS023583_Baylor_scaffold_2892	30255	Medium-quality	Genome-fragment	74.74	AAI-based	0	No	NA
7000000521_____SRS023583_Baylor_scaffold_3803	40020	Medium-quality	Genome-fragment	83.99	AAI-based	0	No	NA
7000000521_____SRS023583_Baylor_scaffold_3832	16167	Low-quality	Genome-fragment	36.92	AAI-based	0	No	NA
7000000521_____SRS023583_Baylor_scaffold_3907	15835	Low-quality	Genome-fragment	39.9	AAI-based	0	No	NA
7000000521_____SRS023583_Baylor_scaffold_3914	19930	Low-quality	Genome-fragment	32.36	AAI-based	0	No	NA
7000000521_____SRS023583_Baylor_scaffold_3939	11976	Low-quality	Genome-fragment	20.68	AAI-based	0	No	NA
7000000521_____SRS023583_Baylor_scaffold_4732	8396	Low-quality	Genome-fragment	11	AAI-based	NA	No	NA
7000000521_____SRS023583_Baylor_scaffold_4958	11004	Low-quality	Genome-fragment	18.55	AAI-based	0	No	NA
7000000521_____SRS023583_Baylor_scaffold_5334	9156	Low-quality	Genome-fragment	12.96	AAI-based	0	No	NA
7000000521_____SRS023583_Baylor_scaffold_5487	34804	Medium-quality	Genome-fragment	88.58	AAI-based	6.24	Yes	NA
7000000521_____SRS023583_Baylor_scaffold_6064	56071	Medium-quality	Genome-fragment	89.92	AAI-based	9.18	Yes	complete-prophage
7000000521_____SRS023583_Baylor_scaffold_6541	14285	Low-quality	Genome-fragment	20	HMM-based	0	No	NA
7000000521_____SRS023583_Baylor_scaffold_6618	8187	Low-quality	Genome-fragment	15	HMM-based	0	No	NA
7000000521_____SRS023583_Baylor_scaffold_7099	14509	Low-quality	Genome-fragment	22.17	AAI-based	0	No	NA
7000000521_____SRS023583_Baylor_scaffold_7990	43979	High-quality	High-quality	91.71	AAI-based	4.22	Yes	NA
7000000521_____SRS023583_Baylor_scaffold_9325	9820	Low-quality	Genome-fragment	5	HMM-based	0	No	NA
7000000521_____SRS023583_Baylor_scaffold_9444	13639	Not-determined	Genome-fragment	NA	NA	NA	No	NA
7000000521_____SRS023583_Baylor_scaffold_953	11506	Low-quality	Genome-fragment	19.81	AAI-based	0	No	NA
7000000523_____C2214932	5220	Low-quality	Genome-fragment	13.81	AAI-based	0	No	NA
7000000523_____C2215006	5313	Low-quality	Genome-fragment	13.62	AAI-based	0	No	NA
7000000523_____C2215394	5807	Low-quality	Genome-fragment	13.31	AAI-based	0	No	NA
7000000523_____C2215616	6183	Low-quality	Genome-fragment	15.2	AAI-based	0	No	NA
7000000523_____C2215752	6463	Low-quality	Genome-fragment	15.04	AAI-based	0	No	NA
7000000523_____C2215862	6694	Low-quality	Genome-fragment	18.48	AAI-based	0	No	NA
7000000523_____C2216040	7151	Low-quality	Genome-fragment	18.5	AAI-based	0	No	NA
7000000523_____C2216171	7608	Low-quality	Genome-fragment	17.7	AAI-based	0	No	NA
7000000523_____C2216225	7887	Low-quality	Genome-fragment	22.05	AAI-based	0	No	NA
7000000523_____C2216271	8108	Low-quality	Genome-fragment	24.75	AAI-based	0	No	NA
7000000523_____C2216437	8817	Low-quality	Genome-fragment	22.81	AAI-based	0	No	NA
7000000523_____C2216519	9229	Low-quality	Genome-fragment	20.69	AAI-based	0	No	NA
7000000523_____C2216765	10910	Low-quality	Genome-fragment	15	HMM-based	0	No	NA
7000000523_____C2216947	12923	Low-quality	Genome-fragment	27.67	AAI-based	0	No	NA
7000000523_____C2217051	15250	Low-quality	Genome-fragment	34.65	AAI-based	NA	No	NA
7000000523_____C2217139	21107	Low-quality	Genome-fragment	35.02	AAI-based	0	No	NA
7000000523_____C2217171	23253	Low-quality	Genome-fragment	33.58	AAI-based	0	No	NA
7000000523_____C2217189	28089	Not-determined	Genome-fragment	NA	NA	NA	No	NA
7000000523_____C2217191	28365	Medium-quality	Genome-fragment	79.3	AAI-based	0	No	NA
7000000523_____C2217203	31033	Complete	High-quality	102.81	AAI-based	0	No	22-bp-DTR
7000000523_____SRS019126_WUGC_scaffold_1021	18100	Low-quality	Genome-fragment	47.79	AAI-based	0	No	NA
7000000523_____SRS019126_WUGC_scaffold_13869	10653	Low-quality	Genome-fragment	26.14	AAI-based	0	No	NA
7000000523_____SRS019126_WUGC_scaffold_15742	27795	Low-quality	Genome-fragment	44.11	AAI-based	0	No	NA
7000000523_____SRS019126_WUGC_scaffold_1731	52882	Low-quality	Genome-fragment	25.44	AAI-based	0	No	NA
7000000523_____SRS019126_WUGC_scaffold_20962	30623	High-quality	High-quality	94.16	AAI-based	0	No	NA
7000000523_____SRS019126_WUGC_scaffold_24851	23299	Medium-quality	Genome-fragment	57.67	AAI-based	0	No	NA
7000000523_____SRS019126_WUGC_scaffold_27147	27420	High-quality	High-quality	95	HMM-based	5.8	Yes	NA
7000000523_____SRS019126_WUGC_scaffold_2773	32286	Low-quality	Genome-fragment	15.52	AAI-based	0	No	NA
7000000523_____SRS019126_WUGC_scaffold_30427	47578	Medium-quality	Genome-fragment	84.92	AAI-based	0	No	NA
7000000523_____SRS019126_WUGC_scaffold_30645	35115	Not-determined	Genome-fragment	NA	NA	NA	No	NA
7000000523_____SRS019126_WUGC_scaffold_30914	26996	Low-quality	Genome-fragment	13.02	AAI-based	0	No	NA
7000000523_____SRS019126_WUGC_scaffold_32714	15140	Low-quality	Genome-fragment	43.97	AAI-based	0	No	NA
7000000523_____SRS019126_WUGC_scaffold_33541	29994	Medium-quality	Genome-fragment	66.24	AAI-based	0	No	NA
7000000523_____SRS019126_WUGC_scaffold_3370	54439	Low-quality	Genome-fragment	26.24	AAI-based	0	No	NA
7000000523_____SRS019126_WUGC_scaffold_35018	11900	Low-quality	Genome-fragment	29.04	AAI-based	0	No	NA
7000000523_____SRS019126_WUGC_scaffold_36768	25410	Medium-quality	Genome-fragment	62.18	AAI-based	0	No	NA
7000000523_____SRS019126_WUGC_scaffold_36968	23211	Medium-quality	Genome-fragment	56.38	AAI-based	0	No	NA
7000000523_____SRS019126_WUGC_scaffold_38767	15418	Low-quality	Genome-fragment	38.19	AAI-based	0	No	NA
7000000523_____SRS019126_WUGC_scaffold_39303	58776	Medium-quality	Genome-fragment	65.64	AAI-based	0	No	25-bp-ITR
7000000523_____SRS019126_WUGC_scaffold_39763	19302	Low-quality	Genome-fragment	23.17	AAI-based	0	No	NA
7000000523_____SRS019126_WUGC_scaffold_40016	42553	Medium-quality	Genome-fragment	85	HMM-based	NA	No	NA
7000000523_____SRS019126_WUGC_scaffold_40031	16725	Low-quality	Genome-fragment	39.99	AAI-based	0	No	NA
7000000523_____SRS019126_WUGC_scaffold_40197	29837	Low-quality	Genome-fragment	5	HMM-based	57.85	Yes	NA
7000000523_____SRS019126_WUGC_scaffold_40236	27414	Low-quality	Genome-fragment	40	HMM-based	0	No	NA
7000000523_____SRS019126_WUGC_scaffold_40366	14340	Low-quality	Genome-fragment	31.42	AAI-based	0	No	NA
7000000523_____SRS019126_WUGC_scaffold_40792	177842	Complete	High-quality	90	HMM-based	NA	No	25-bp-DTR
7000000523_____SRS019126_WUGC_scaffold_40936	8591	Low-quality	Genome-fragment	20.97	AAI-based	0	No	NA
7000000523_____SRS019126_WUGC_scaffold_41407	28149	Medium-quality	Genome-fragment	60	HMM-based	0	No	NA
7000000523_____SRS019126_WUGC_scaffold_41474	29027	Medium-quality	Genome-fragment	71.62	AAI-based	0	No	NA
7000000523_____SRS019126_WUGC_scaffold_41777	42522	Low-quality	Genome-fragment	23.44	AAI-based	29.54	Yes	NA
7000000523_____SRS019126_WUGC_scaffold_41867	10168	Low-quality	Genome-fragment	24.94	AAI-based	0	No	NA
7000000523_____SRS019126_WUGC_scaffold_41869	25611	Low-quality	Genome-fragment	42.57	AAI-based	0	No	NA
7000000523_____SRS019126_WUGC_scaffold_41991	16882	Not-determined	Genome-fragment	NA	NA	NA	No	NA
7000000523_____SRS019126_WUGC_scaffold_42075	16045	Low-quality	Genome-fragment	29.41	AAI-based	39.97	Yes	NA
7000000523_____SRS019126_WUGC_scaffold_42099	23815	Low-quality	Genome-fragment	25	HMM-based	48.08	Yes	NA
7000000523_____SRS019126_WUGC_scaffold_42135	15736	Low-quality	Genome-fragment	26.09	AAI-based	0	No	NA
7000000523_____SRS019126_WUGC_scaffold_42140	26314	Medium-quality	Genome-fragment	55	HMM-based	9.51	Yes	NA
7000000523_____SRS019126_WUGC_scaffold_42145	10358	Low-quality	Genome-fragment	33.8	AAI-based	0	No	NA
7000000523_____SRS019126_WUGC_scaffold_42151	39231	High-quality	High-quality	90.17	AAI-based	0	No	NA
7000000523_____SRS019126_WUGC_scaffold_42165	8433	Not-determined	Genome-fragment	NA	NA	NA	No	NA
7000000523_____SRS019126_WUGC_scaffold_42171	22890	Low-quality	Genome-fragment	32.56	AAI-based	0	No	NA
7000000523_____SRS019126_WUGC_scaffold_42172	10159	Low-quality	Genome-fragment	22.12	AAI-based	0	No	NA
7000000523_____SRS019126_WUGC_scaffold_42177	19203	Low-quality	Genome-fragment	43.97	AAI-based	0	No	NA
7000000523_____SRS019126_WUGC_scaffold_42184	12238	Not-determined	Genome-fragment	NA	NA	NA	No	NA
7000000523_____SRS019126_WUGC_scaffold_42204	7275	Not-determined	Genome-fragment	NA	NA	NA	No	NA
7000000523_____SRS019126_WUGC_scaffold_42213	18082	Medium-quality	Genome-fragment	56.57	AAI-based	0	No	NA
7000000523_____SRS019126_WUGC_scaffold_42216	47343	High-quality	High-quality	100.39	AAI-based	0	No	NA
7000000523_____SRS019126_WUGC_scaffold_4539	18122	Low-quality	Genome-fragment	48.06	AAI-based	0	No	NA
7000000523_____SRS019126_WUGC_scaffold_4711	15360	Low-quality	Genome-fragment	0	HMM-based	0	No	NA
7000000523_____SRS019126_WUGC_scaffold_4765	16724	Low-quality	Genome-fragment	18.8	AAI-based	0	No	NA
7000000523_____SRS019126_WUGC_scaffold_5007	10186	Low-quality	Genome-fragment	22.76	AAI-based	0	No	NA
7000000523_____SRS019126_WUGC_scaffold_5587	13199	Low-quality	Genome-fragment	32.09	AAI-based	0	No	NA
7000000523_____SRS019126_WUGC_scaffold_655	33188	High-quality	High-quality	110.58	AAI-based	0	No	NA
7000000524_____C1675929	5015	Low-quality	Genome-fragment	9.31	AAI-based	0	No	NA
7000000524_____C1675981	5070	Low-quality	Genome-fragment	11.2	AAI-based	0	No	NA
7000000524_____C1676035	5117	Low-quality	Genome-fragment	2.56	AAI-based	NA	No	NA
7000000524_____C1676045	5132	Low-quality	Genome-fragment	2.23	AAI-based	0	No	NA
7000000524_____C1676095	5196	Low-quality	Genome-fragment	11.91	AAI-based	0	No	NA
7000000524_____C1676133	5246	Not-determined	Genome-fragment	NA	NA	NA	No	NA
7000000524_____C1676253	5407	Low-quality	Genome-fragment	8.97	AAI-based	0	No	NA
7000000524_____C1676299	5450	Low-quality	Genome-fragment	9.77	AAI-based	NA	No	NA
7000000524_____C1676331	5468	Low-quality	Genome-fragment	8.91	AAI-based	0	No	NA
7000000524_____C1676407	5570	Low-quality	Genome-fragment	14.37	AAI-based	0	No	NA
7000000524_____C1676435	5622	Low-quality	Genome-fragment	2.71	AAI-based	0	No	NA
7000000524_____C1676659	5957	Low-quality	Genome-fragment	15.41	AAI-based	0	No	NA
7000000524_____C1676925	6493	Low-quality	Genome-fragment	2.84	AAI-based	NA	No	NA
7000000524_____C1677031	6699	Low-quality	Genome-fragment	2.93	AAI-based	NA	No	NA
7000000524_____C1677059	6756	Low-quality	Genome-fragment	10	HMM-based	0	No	NA
7000000524_____C1677071	6774	Low-quality	Genome-fragment	2.83	AAI-based	NA	No	NA
7000000524_____C1677133	6950	Low-quality	Genome-fragment	17.98	AAI-based	0	No	NA
7000000524_____C1677285	7429	Low-quality	Genome-fragment	11.85	AAI-based	0	No	NA
7000000524_____C1677513	8172	Low-quality	Genome-fragment	18.79	AAI-based	0	No	NA
7000000524_____C1677515	8173	Low-quality	Genome-fragment	22.54	AAI-based	0	No	NA
7000000524_____C1677519	8200	Low-quality	Genome-fragment	3.57	AAI-based	NA	No	NA
7000000524_____C1677611	8663	Low-quality	Genome-fragment	27.68	AAI-based	0	No	NA
7000000524_____C1677679	8983	Low-quality	Genome-fragment	13.54	AAI-based	0	No	NA
7000000524_____C1677687	9021	Low-quality	Genome-fragment	21.84	AAI-based	0	No	NA
7000000524_____C1677709	9136	Low-quality	Genome-fragment	24.28	AAI-based	0	No	NA
7000000524_____C1677749	9310	Low-quality	Genome-fragment	14.88	AAI-based	0	No	NA
7000000524_____C1677789	9577	Low-quality	Genome-fragment	21.74	AAI-based	NA	No	NA
7000000524_____C1677841	10011	Low-quality	Genome-fragment	4.04	AAI-based	NA	No	NA
7000000524_____C1677843	10019	Low-quality	Genome-fragment	4.38	AAI-based	0	No	NA
7000000524_____C1677881	10237	Low-quality	Genome-fragment	29.21	AAI-based	0	No	NA
7000000524_____C1677887	10308	Low-quality	Genome-fragment	4.97	AAI-based	0	No	NA
7000000524_____C1677961	11092	Low-quality	Genome-fragment	27.45	AAI-based	0	No	NA
7000000524_____C1677977	11194	Low-quality	Genome-fragment	4.89	AAI-based	0	No	NA
7000000524_____C1678087	12845	Low-quality	Genome-fragment	40.19	AAI-based	0	No	NA
7000000524_____C1678169	15218	Low-quality	Genome-fragment	10.26	AAI-based	0	No	NA
7000000524_____C1678173	15522	Low-quality	Genome-fragment	6.78	AAI-based	0	No	NA
7000000524_____C1678179	15977	Low-quality	Genome-fragment	19.18	AAI-based	0	No	NA
7000000524_____C1678191	16608	Low-quality	Genome-fragment	41.66	AAI-based	0	No	NA
7000000524_____C1678199	17732	Low-quality	Genome-fragment	25	HMM-based	0	No	NA
7000000524_____C1678233	23539	Medium-quality	Genome-fragment	57.55	AAI-based	0	No	NA
7000000524_____SRS019127_WUGC_scaffold_11774	5988	Low-quality	Genome-fragment	15	HMM-based	0	No	NA
7000000524_____SRS019127_WUGC_scaffold_17791	6718	Low-quality	Genome-fragment	16.32	AAI-based	0	No	NA
7000000524_____SRS019127_WUGC_scaffold_17834	13960	Low-quality	Genome-fragment	9.18	AAI-based	0	No	NA
7000000524_____SRS019127_WUGC_scaffold_18998	8340	Low-quality	Genome-fragment	18.69	AAI-based	0	No	NA
7000000524_____SRS019127_WUGC_scaffold_19312	19609	Low-quality	Genome-fragment	40	HMM-based	0	No	NA
7000000524_____SRS019127_WUGC_scaffold_19347	26729	Low-quality	Genome-fragment	6.72	AAI-based	67.86	Yes	NA
7000000524_____SRS019127_WUGC_scaffold_19374	15403	Low-quality	Genome-fragment	10.13	AAI-based	0	No	NA
7000000524_____SRS019127_WUGC_scaffold_19514	13860	Low-quality	Genome-fragment	9.07	AAI-based	0	No	NA
7000000524_____SRS019127_WUGC_scaffold_19622	18619	Low-quality	Genome-fragment	15	HMM-based	0	No	NA
7000000524_____SRS019127_WUGC_scaffold_19645	13281	Low-quality	Genome-fragment	32.26	AAI-based	0	No	NA
7000000524_____SRS019127_WUGC_scaffold_19694	12067	Low-quality	Genome-fragment	4.87	AAI-based	NA	No	NA
7000000524_____SRS019127_WUGC_scaffold_19695	13878	Low-quality	Genome-fragment	10	HMM-based	0	No	NA
7000000524_____SRS019127_WUGC_scaffold_19769	25506	Medium-quality	Genome-fragment	69.31	AAI-based	0	No	NA
7000000524_____SRS019127_WUGC_scaffold_19795	23419	Low-quality	Genome-fragment	15.32	AAI-based	0	No	NA
7000000524_____SRS019127_WUGC_scaffold_19802	66448	Low-quality	Genome-fragment	43.33	AAI-based	3.55	Yes	NA
7000000524_____SRS019127_WUGC_scaffold_1991	145891	Medium-quality	Genome-fragment	75	HMM-based	NA	No	NA
7000000524_____SRS019127_WUGC_scaffold_2081	10397	Low-quality	Genome-fragment	25.26	AAI-based	0	No	NA
7000000524_____SRS019127_WUGC_scaffold_431	31976	Not-determined	Genome-fragment	NA	NA	NA	No	NA
7000000524_____SRS019127_WUGC_scaffold_764	23506	Medium-quality	Genome-fragment	53.05	AAI-based	0	No	NA
7000000524_____SRS019127_WUGC_scaffold_8482	29156	Medium-quality	Genome-fragment	75.39	AAI-based	4.72	Yes	NA
7000000525_____C1407287	5085	Low-quality	Genome-fragment	0	HMM-based	0	No	NA
7000000525_____C1407965	7606	Low-quality	Genome-fragment	20.79	AAI-based	0	No	NA
7000000525_____C1408007	7809	Low-quality	Genome-fragment	16.66	AAI-based	0	No	NA
7000000525_____C1408035	7969	Low-quality	Genome-fragment	9.16	AAI-based	0	No	NA
7000000525_____C1408053	8109	Low-quality	Genome-fragment	3.42	AAI-based	0	No	NA
7000000525_____C1408099	8677	Low-quality	Genome-fragment	12.94	AAI-based	0	No	NA
7000000525_____C1408121	9092	Low-quality	Genome-fragment	4.25	AAI-based	0	No	NA
7000000525_____C1408127	9122	Low-quality	Genome-fragment	0	HMM-based	0	No	NA
7000000525_____C1408195	9953	Low-quality	Genome-fragment	5	HMM-based	0	No	NA
7000000525_____C1408207	10090	Low-quality	Genome-fragment	14.78	AAI-based	0	No	NA
7000000525_____C1408243	10990	Low-quality	Genome-fragment	23.93	AAI-based	0	No	NA
7000000525_____C1408263	11871	Low-quality	Genome-fragment	31.08	AAI-based	0	No	NA
7000000525_____C1408271	12199	Low-quality	Genome-fragment	5.04	AAI-based	0	No	NA
7000000525_____C1408275	12281	Low-quality	Genome-fragment	26.66	AAI-based	0	No	NA
7000000525_____C1408287	12696	Low-quality	Genome-fragment	30.91	AAI-based	0	No	NA
7000000525_____C1408353	19447	Not-determined	Genome-fragment	NA	NA	NA	No	NA
7000000525_____SRS019124_WUGC_scaffold_1056	98798	Low-quality	Genome-fragment	37.34	AAI-based	0	No	NA
7000000525_____SRS019124_WUGC_scaffold_11859	10498	Low-quality	Genome-fragment	26.37	AAI-based	0	No	NA
7000000525_____SRS019124_WUGC_scaffold_12431	11167	Low-quality	Genome-fragment	27.11	AAI-based	0	No	NA
7000000525_____SRS019124_WUGC_scaffold_12823	9282	Low-quality	Genome-fragment	14.2	AAI-based	0	No	NA
7000000525_____SRS019124_WUGC_scaffold_1359	9388	Low-quality	Genome-fragment	21.86	AAI-based	0	No	NA
7000000525_____SRS019124_WUGC_scaffold_14088	13810	Low-quality	Genome-fragment	5.13	AAI-based	0	No	NA
7000000525_____SRS019124_WUGC_scaffold_14188	22043	Low-quality	Genome-fragment	5	HMM-based	0	No	NA
7000000525_____SRS019124_WUGC_scaffold_16088	7634	Low-quality	Genome-fragment	10	HMM-based	0	No	NA
7000000525_____SRS019124_WUGC_scaffold_16372	25213	Medium-quality	Genome-fragment	51.91	AAI-based	0	No	NA
7000000525_____SRS019124_WUGC_scaffold_17151	32070	Low-quality	Genome-fragment	49.04	AAI-based	NA	No	NA
7000000525_____SRS019124_WUGC_scaffold_17525	29531	Low-quality	Genome-fragment	12.19	AAI-based	0	No	NA
7000000525_____SRS019124_WUGC_scaffold_17895	10713	Low-quality	Genome-fragment	4.11	AAI-based	0	No	NA
7000000525_____SRS019124_WUGC_scaffold_18010	10469	Low-quality	Genome-fragment	17.21	AAI-based	0	No	NA
7000000525_____SRS019124_WUGC_scaffold_18600	38389	Low-quality	Genome-fragment	17.95	AAI-based	0	No	NA
7000000525_____SRS019124_WUGC_scaffold_18759	21646	Low-quality	Genome-fragment	10.12	AAI-based	0	No	NA
7000000525_____SRS019124_WUGC_scaffold_18860	5333	Low-quality	Genome-fragment	2.24	AAI-based	NA	No	NA
7000000525_____SRS019124_WUGC_scaffold_18934	12848	Low-quality	Genome-fragment	5.51	AAI-based	0	No	NA
7000000525_____SRS019124_WUGC_scaffold_18935	14586	Low-quality	Genome-fragment	23.99	AAI-based	0	No	NA
7000000525_____SRS019124_WUGC_scaffold_18962	23716	Low-quality	Genome-fragment	15	HMM-based	0	No	NA
7000000525_____SRS019124_WUGC_scaffold_18971	8432	Low-quality	Genome-fragment	16.76	AAI-based	0	No	NA
7000000525_____SRS019124_WUGC_scaffold_18978	29098	Medium-quality	Genome-fragment	60	HMM-based	0	No	NA
7000000525_____SRS019124_WUGC_scaffold_19058	18779	Low-quality	Genome-fragment	7.74	AAI-based	0	No	NA
7000000525_____SRS019124_WUGC_scaffold_19065	6752	Low-quality	Genome-fragment	0	HMM-based	0	No	NA
7000000525_____SRS019124_WUGC_scaffold_19175	23770	Low-quality	Genome-fragment	9.8	AAI-based	0	No	NA
7000000525_____SRS019124_WUGC_scaffold_19196	16618	Low-quality	Genome-fragment	6.86	AAI-based	0	No	NA
7000000525_____SRS019124_WUGC_scaffold_19218	29531	Medium-quality	Genome-fragment	86.34	AAI-based	0	No	NA
7000000525_____SRS019124_WUGC_scaffold_19237	13462	Low-quality	Genome-fragment	36.89	AAI-based	0	No	NA
7000000525_____SRS019124_WUGC_scaffold_19242	14985	Low-quality	Genome-fragment	5	HMM-based	0	No	NA
7000000525_____SRS019124_WUGC_scaffold_19260	38282	Low-quality	Genome-fragment	20	HMM-based	NA	No	NA
7000000525_____SRS019124_WUGC_scaffold_19261	36347	Medium-quality	Genome-fragment	77.08	AAI-based	0	No	NA
7000000525_____SRS019124_WUGC_scaffold_19262	18931	Low-quality	Genome-fragment	10	HMM-based	0	No	NA
7000000525_____SRS019124_WUGC_scaffold_19265	9531	Low-quality	Genome-fragment	25.7	AAI-based	0	No	NA
7000000525_____SRS019124_WUGC_scaffold_19266	34476	Low-quality	Genome-fragment	15	HMM-based	NA	No	NA
7000000525_____SRS019124_WUGC_scaffold_2472	47728	Low-quality	Genome-fragment	16.5	AAI-based	8.92	Yes	NA
7000000525_____SRS019124_WUGC_scaffold_2826	92775	Low-quality	Genome-fragment	35.49	AAI-based	NA	No	NA
7000000525_____SRS019124_WUGC_scaffold_5527	41179	Medium-quality	Genome-fragment	60.33	AAI-based	0	No	NA
7000000525_____SRS019124_WUGC_scaffold_6585	18344	Medium-quality	Genome-fragment	51.69	AAI-based	0	No	NA
7000000525_____SRS019124_WUGC_scaffold_731	29257	Low-quality	Genome-fragment	48.07	AAI-based	0	No	NA
7000000526_____C1473099	5808	Low-quality	Genome-fragment	0	HMM-based	0	No	NA
7000000526_____C1474663	7448	Low-quality	Genome-fragment	11.6	AAI-based	0	No	NA
7000000526_____C1475029	7942	Low-quality	Genome-fragment	13.18	AAI-based	0	No	NA
7000000526_____C1476717	14719	Low-quality	Genome-fragment	39.17	AAI-based	0	No	NA
7000000526_____C1476727	14905	Low-quality	Genome-fragment	37.82	AAI-based	0	No	NA
7000000526_____C1476913	18233	Medium-quality	Genome-fragment	51.93	AAI-based	0	No	NA
7000000526_____SRS019397_WUGC_scaffold_10197	29796	Complete	High-quality	96.05	AAI-based	7.01	Yes	25-bp-DTR
7000000526_____SRS019397_WUGC_scaffold_10234	15416	Low-quality	Genome-fragment	4.24	AAI-based	0	No	NA
7000000526_____SRS019397_WUGC_scaffold_1087	18239	Low-quality	Genome-fragment	5.96	AAI-based	NA	No	NA
7000000526_____SRS019397_WUGC_scaffold_10964	5471	Low-quality	Genome-fragment	8.86	AAI-based	NA	No	NA
7000000526_____SRS019397_WUGC_scaffold_1141	14896	Low-quality	Genome-fragment	35.03	AAI-based	0	No	NA
7000000526_____SRS019397_WUGC_scaffold_11780	17477	Low-quality	Genome-fragment	35.22	AAI-based	0	No	NA
7000000526_____SRS019397_WUGC_scaffold_12106	25224	Not-determined	Genome-fragment	NA	NA	NA	No	NA
7000000526_____SRS019397_WUGC_scaffold_12780	12410	Low-quality	Genome-fragment	28.18	AAI-based	0	No	NA
7000000526_____SRS019397_WUGC_scaffold_12800	9084	Low-quality	Genome-fragment	2.81	AAI-based	0	No	NA
7000000526_____SRS019397_WUGC_scaffold_12837	37988	Low-quality	Genome-fragment	34.07	AAI-based	0	No	NA
7000000526_____SRS019397_WUGC_scaffold_13285	17697	Low-quality	Genome-fragment	4.96	AAI-based	0	No	NA
7000000526_____SRS019397_WUGC_scaffold_13411	6919	Low-quality	Genome-fragment	11.44	AAI-based	0	No	NA
7000000526_____SRS019397_WUGC_scaffold_14889	19609	Low-quality	Genome-fragment	28.86	AAI-based	6.31	Yes	NA
7000000526_____SRS019397_WUGC_scaffold_15011	7090	Low-quality	Genome-fragment	17.44	AAI-based	0	No	NA
7000000526_____SRS019397_WUGC_scaffold_16975	16413	Low-quality	Genome-fragment	10.67	AAI-based	0	No	NA
7000000526_____SRS019397_WUGC_scaffold_17256	45676	Medium-quality	Genome-fragment	66.22	AAI-based	0	No	NA
7000000526_____SRS019397_WUGC_scaffold_17560	23758	Low-quality	Genome-fragment	21.5	AAI-based	0	No	NA
7000000526_____SRS019397_WUGC_scaffold_18266	5420	Low-quality	Genome-fragment	10.96	AAI-based	0	No	NA
7000000526_____SRS019397_WUGC_scaffold_18323	24432	Low-quality	Genome-fragment	15.08	AAI-based	NA	No	NA
7000000526_____SRS019397_WUGC_scaffold_1843	17084	Medium-quality	Genome-fragment	53.65	AAI-based	9.41	Yes	NA
7000000526_____SRS019397_WUGC_scaffold_1859	13037	Low-quality	Genome-fragment	8.48	AAI-based	NA	No	NA
7000000526_____SRS019397_WUGC_scaffold_18813	38423	Low-quality	Genome-fragment	30.66	AAI-based	11.59	Yes	NA
7000000526_____SRS019397_WUGC_scaffold_18840	8414	Low-quality	Genome-fragment	17.84	AAI-based	0	No	NA
7000000526_____SRS019397_WUGC_scaffold_19030	6764	Low-quality	Genome-fragment	6.64	AAI-based	NA	No	NA
7000000526_____SRS019397_WUGC_scaffold_1922	40469	Medium-quality	Genome-fragment	51.55	AAI-based	0	No	NA
7000000526_____SRS019397_WUGC_scaffold_19451	7590	Not-determined	Genome-fragment	NA	NA	NA	No	NA
7000000526_____SRS019397_WUGC_scaffold_20158	13293	Low-quality	Genome-fragment	10.41	AAI-based	NA	No	NA
7000000526_____SRS019397_WUGC_scaffold_20172	31396	Low-quality	Genome-fragment	8.71	AAI-based	0	No	NA
7000000526_____SRS019397_WUGC_scaffold_20251	17656	Low-quality	Genome-fragment	41.11	AAI-based	0	No	NA
7000000526_____SRS019397_WUGC_scaffold_20864	13755	Low-quality	Genome-fragment	29.12	AAI-based	0	No	NA
7000000526_____SRS019397_WUGC_scaffold_21180	11805	Low-quality	Genome-fragment	10.59	AAI-based	NA	No	NA
7000000526_____SRS019397_WUGC_scaffold_21379	63603	Medium-quality	Genome-fragment	55.49	AAI-based	3.31	Yes	NA
7000000526_____SRS019397_WUGC_scaffold_21585	7824	Low-quality	Genome-fragment	12.65	AAI-based	0	No	NA
7000000526_____SRS019397_WUGC_scaffold_21894	20410	Low-quality	Genome-fragment	47.45	AAI-based	0	No	NA
7000000526_____SRS019397_WUGC_scaffold_22147	10496	Low-quality	Genome-fragment	23.33	AAI-based	NA	No	NA
7000000526_____SRS019397_WUGC_scaffold_22307	8441	Low-quality	Genome-fragment	13.79	AAI-based	0	No	NA
7000000526_____SRS019397_WUGC_scaffold_22739	17734	Low-quality	Genome-fragment	45.46	AAI-based	0	No	NA
7000000526_____SRS019397_WUGC_scaffold_23238	6077	Low-quality	Genome-fragment	11.83	AAI-based	NA	No	NA
7000000526_____SRS019397_WUGC_scaffold_23376	7319	Low-quality	Genome-fragment	11.62	AAI-based	NA	No	NA
7000000526_____SRS019397_WUGC_scaffold_23437	60020	Medium-quality	Genome-fragment	62.27	AAI-based	52.46	Yes	NA
7000000526_____SRS019397_WUGC_scaffold_23508	23832	Low-quality	Genome-fragment	15.5	AAI-based	0	No	NA
7000000526_____SRS019397_WUGC_scaffold_23549	14372	Low-quality	Genome-fragment	29.69	AAI-based	0	No	NA
7000000526_____SRS019397_WUGC_scaffold_23811	11663	Low-quality	Genome-fragment	19.37	AAI-based	NA	No	NA
7000000526_____SRS019397_WUGC_scaffold_23876	20110	Low-quality	Genome-fragment	13.08	AAI-based	0	No	NA
7000000526_____SRS019397_WUGC_scaffold_24003	10569	Low-quality	Genome-fragment	23.45	AAI-based	0	No	NA
7000000526_____SRS019397_WUGC_scaffold_24025	10235	Low-quality	Genome-fragment	6.65	AAI-based	0	No	NA
7000000526_____SRS019397_WUGC_scaffold_24247	11140	Not-determined	Genome-fragment	NA	NA	NA	No	NA
7000000526_____SRS019397_WUGC_scaffold_24385	13153	Low-quality	Genome-fragment	21.78	AAI-based	0	No	NA
7000000526_____SRS019397_WUGC_scaffold_24605	9017	Low-quality	Genome-fragment	14.69	AAI-based	0	No	NA
7000000526_____SRS019397_WUGC_scaffold_24674	40781	Medium-quality	Genome-fragment	60.21	AAI-based	0	No	NA
7000000526_____SRS019397_WUGC_scaffold_25124	12218	Not-determined	Genome-fragment	NA	NA	NA	No	NA
7000000526_____SRS019397_WUGC_scaffold_25819	5232	Low-quality	Genome-fragment	5.04	AAI-based	NA	No	NA
7000000526_____SRS019397_WUGC_scaffold_25998	10987	Low-quality	Genome-fragment	5	HMM-based	53.27	Yes	NA
7000000526_____SRS019397_WUGC_scaffold_26125	8938	Low-quality	Genome-fragment	5	HMM-based	0	No	NA
7000000526_____SRS019397_WUGC_scaffold_26297	20111	Low-quality	Genome-fragment	13.07	AAI-based	0	No	NA
7000000526_____SRS019397_WUGC_scaffold_26327	10412	Low-quality	Genome-fragment	0	HMM-based	0	No	NA
7000000526_____SRS019397_WUGC_scaffold_26363	7977	Low-quality	Genome-fragment	13.22	AAI-based	0	No	NA
7000000526_____SRS019397_WUGC_scaffold_26364	14702	Low-quality	Genome-fragment	23.91	AAI-based	0	No	NA
7000000526_____SRS019397_WUGC_scaffold_26375	21597	Low-quality	Genome-fragment	35.95	AAI-based	0	No	NA
7000000526_____SRS019397_WUGC_scaffold_26678	14566	Low-quality	Genome-fragment	20	HMM-based	0	No	NA
7000000526_____SRS019397_WUGC_scaffold_26817	8820	Low-quality	Genome-fragment	12.41	AAI-based	0	No	NA
7000000526_____SRS019397_WUGC_scaffold_26838	6894	Low-quality	Genome-fragment	4.49	AAI-based	NA	No	NA
7000000526_____SRS019397_WUGC_scaffold_26943	32254	Medium-quality	Genome-fragment	71.57	AAI-based	0	No	NA
7000000526_____SRS019397_WUGC_scaffold_26950	5743	Low-quality	Genome-fragment	3.73	AAI-based	0	No	NA
7000000526_____SRS019397_WUGC_scaffold_27277	13430	Low-quality	Genome-fragment	38.13	AAI-based	0	No	NA
7000000526_____SRS019397_WUGC_scaffold_27298	5257	Low-quality	Genome-fragment	10.87	AAI-based	0	No	NA
7000000526_____SRS019397_WUGC_scaffold_27744	26004	Medium-quality	Genome-fragment	52.99	AAI-based	0	No	NA
7000000526_____SRS019397_WUGC_scaffold_27935	11392	Low-quality	Genome-fragment	15	HMM-based	14.91	Yes	NA
7000000526_____SRS019397_WUGC_scaffold_2805	6498	Low-quality	Genome-fragment	4.23	AAI-based	0	No	NA
7000000526_____SRS019397_WUGC_scaffold_28077	64135	Low-quality	Genome-fragment	25	HMM-based	NA	No	NA
7000000526_____SRS019397_WUGC_scaffold_28819	14804	Medium-quality	Genome-fragment	80.47	AAI-based	0	No	NA
7000000526_____SRS019397_WUGC_scaffold_28823	25578	Medium-quality	Genome-fragment	51.7	AAI-based	0	No	NA
7000000526_____SRS019397_WUGC_scaffold_29087	7778	Not-determined	Genome-fragment	NA	NA	NA	No	NA
7000000526_____SRS019397_WUGC_scaffold_29299	69261	High-quality	High-quality	95	HMM-based	3.78	Yes	NA
7000000526_____SRS019397_WUGC_scaffold_29518	23147	Low-quality	Genome-fragment	41.99	AAI-based	0	No	NA
7000000526_____SRS019397_WUGC_scaffold_29978	11300	Low-quality	Genome-fragment	19.24	AAI-based	0	No	NA
7000000526_____SRS019397_WUGC_scaffold_30191	17111	Low-quality	Genome-fragment	46.71	AAI-based	0	No	NA
7000000526_____SRS019397_WUGC_scaffold_30247	15182	Medium-quality	Genome-fragment	65.44	AAI-based	0	No	25-bp-ITR
7000000526_____SRS019397_WUGC_scaffold_30394	93787	Complete	High-quality	97.76	AAI-based	0	No	23-bp-DTR
7000000526_____SRS019397_WUGC_scaffold_30750	6648	Low-quality	Genome-fragment	10.19	AAI-based	0	No	NA
7000000526_____SRS019397_WUGC_scaffold_30927	9414	Low-quality	Genome-fragment	14.56	AAI-based	0	No	NA
7000000526_____SRS019397_WUGC_scaffold_31262	8176	Low-quality	Genome-fragment	13.23	AAI-based	0	No	NA
7000000526_____SRS019397_WUGC_scaffold_31352	6508	Low-quality	Genome-fragment	9.16	AAI-based	NA	No	NA
7000000526_____SRS019397_WUGC_scaffold_31376	40901	High-quality	High-quality	90.93	AAI-based	0	No	NA
7000000526_____SRS019397_WUGC_scaffold_31504	15456	Low-quality	Genome-fragment	45.36	AAI-based	0	No	NA
7000000526_____SRS019397_WUGC_scaffold_31508	10997	Low-quality	Genome-fragment	17.75	AAI-based	0	No	NA
7000000526_____SRS019397_WUGC_scaffold_31531	21407	Medium-quality	Genome-fragment	55.05	AAI-based	0	No	NA
7000000526_____SRS019397_WUGC_scaffold_31587	9122	Low-quality	Genome-fragment	19.9	AAI-based	0	No	NA
7000000526_____SRS019397_WUGC_scaffold_31672	14213	Low-quality	Genome-fragment	43.36	AAI-based	0	No	NA
7000000526_____SRS019397_WUGC_scaffold_31708	15756	Medium-quality	Genome-fragment	68.41	AAI-based	0	No	NA
7000000526_____SRS019397_WUGC_scaffold_31753	10980	Low-quality	Genome-fragment	24.06	AAI-based	0	No	NA
7000000526_____SRS019397_WUGC_scaffold_31762	13046	Low-quality	Genome-fragment	29.35	AAI-based	0	No	NA
7000000526_____SRS019397_WUGC_scaffold_3502	38368	Medium-quality	Genome-fragment	61.25	AAI-based	0	No	NA
7000000526_____SRS019397_WUGC_scaffold_3644	33512	High-quality	High-quality	103.26	AAI-based	0	No	NA
7000000526_____SRS019397_WUGC_scaffold_4145	47940	Low-quality	Genome-fragment	40	HMM-based	58.16	Yes	NA
7000000526_____SRS019397_WUGC_scaffold_4487	9497	Low-quality	Genome-fragment	23.42	AAI-based	0	No	NA
7000000526_____SRS019397_WUGC_scaffold_4669	68463	Medium-quality	Genome-fragment	63.23	AAI-based	0	No	NA
7000000526_____SRS019397_WUGC_scaffold_5081	24776	Low-quality	Genome-fragment	26.36	AAI-based	0	No	NA
7000000526_____SRS019397_WUGC_scaffold_6413	33790	Medium-quality	Genome-fragment	63.52	AAI-based	0	No	NA
7000000526_____SRS019397_WUGC_scaffold_6651	28534	Medium-quality	Genome-fragment	62.13	AAI-based	0	No	NA
7000000526_____SRS019397_WUGC_scaffold_6912	40371	Low-quality	Genome-fragment	39.99	AAI-based	0	No	NA
7000000526_____SRS019397_WUGC_scaffold_6970	11067	Low-quality	Genome-fragment	21.03	AAI-based	0	No	NA
7000000526_____SRS019397_WUGC_scaffold_8358	33696	Low-quality	Genome-fragment	23.93	AAI-based	21.3	Yes	NA
7000000526_____SRS019397_WUGC_scaffold_8644	37274	Low-quality	Genome-fragment	39.45	AAI-based	16.05	Yes	NA
7000000526_____SRS019397_WUGC_scaffold_911	6973	Low-quality	Genome-fragment	0	HMM-based	0	No	NA
7000000526_____SRS019397_WUGC_scaffold_9262	79816	Medium-quality	Genome-fragment	72.03	AAI-based	0	No	NA
7000000526_____SRS019397_WUGC_scaffold_980	51800	Complete	High-quality	94.49	AAI-based	0	No	25-bp-DTR
7000000526_____SRS019397_WUGC_scaffold_9944	5584	Low-quality	Genome-fragment	5	HMM-based	0	No	NA
7000000527_____C5922058	5055	Low-quality	Genome-fragment	1.89	AAI-based	NA	No	NA
7000000527_____C5922198	5219	Low-quality	Genome-fragment	14.87	AAI-based	0	No	NA
7000000527_____C5922246	5278	Low-quality	Genome-fragment	13.53	AAI-based	0	No	NA
7000000527_____C5922282	5322	Low-quality	Genome-fragment	5	HMM-based	0	No	NA
7000000527_____C5922334	5414	Low-quality	Genome-fragment	12.18	AAI-based	0	No	NA
7000000527_____C5922364	5445	Low-quality	Genome-fragment	13.43	AAI-based	0	No	NA
7000000527_____C5922378	5457	Low-quality	Genome-fragment	14.5	AAI-based	0	No	NA
7000000527_____C5922542	5752	Low-quality	Genome-fragment	15.58	AAI-based	0	No	NA
7000000527_____C5922726	6095	Low-quality	Genome-fragment	12.93	AAI-based	NA	No	NA
7000000527_____C5922746	6124	Low-quality	Genome-fragment	20.28	AAI-based	0	No	NA
7000000527_____C5922804	6255	Low-quality	Genome-fragment	9.83	AAI-based	0	No	NA
7000000527_____C5922824	6287	Low-quality	Genome-fragment	16.23	AAI-based	0	No	NA
7000000527_____C5922838	6321	Low-quality	Genome-fragment	15.11	AAI-based	0	No	NA
7000000527_____C5922896	6456	Low-quality	Genome-fragment	11	AAI-based	0	No	NA
7000000527_____C5922926	6510	Low-quality	Genome-fragment	2.49	AAI-based	NA	No	NA
7000000527_____C5922936	6526	Low-quality	Genome-fragment	2.85	AAI-based	NA	No	NA
7000000527_____C5922958	6599	Low-quality	Genome-fragment	16.23	AAI-based	0	No	NA
7000000527_____C5923120	7044	Low-quality	Genome-fragment	5	HMM-based	0	No	NA
7000000527_____C5923222	7458	Low-quality	Genome-fragment	2.84	AAI-based	0	No	NA
7000000527_____C5923224	7484	Low-quality	Genome-fragment	13.43	AAI-based	0	No	NA
7000000527_____C5923344	7984	Low-quality	Genome-fragment	13.43	AAI-based	0	No	NA
7000000527_____C5923372	8126	Low-quality	Genome-fragment	3.55	AAI-based	NA	No	NA
7000000527_____C5923432	8514	Low-quality	Genome-fragment	3.72	AAI-based	0	No	NA
7000000527_____C5923442	8616	Low-quality	Genome-fragment	26.08	AAI-based	0	No	NA
7000000527_____C5923450	8635	Low-quality	Genome-fragment	20.09	AAI-based	0	No	NA
7000000527_____C5923454	8655	Low-quality	Genome-fragment	20.14	AAI-based	0	No	NA
7000000527_____C5923476	8844	Low-quality	Genome-fragment	3.86	AAI-based	NA	No	NA
7000000527_____C5923478	8883	Low-quality	Genome-fragment	3.39	AAI-based	NA	No	NA
7000000527_____C5923486	8916	Low-quality	Genome-fragment	10.4	AAI-based	0	No	NA
7000000527_____C5923576	9769	Low-quality	Genome-fragment	23.66	AAI-based	0	No	NA
7000000527_____C5923610	10377	Low-quality	Genome-fragment	0	HMM-based	0	No	NA
7000000527_____C5923620	10612	Not-determined	Genome-fragment	NA	NA	NA	No	NA
7000000527_____C5923638	10864	Low-quality	Genome-fragment	28.73	AAI-based	0	No	NA
7000000527_____C5923648	11064	Low-quality	Genome-fragment	25	HMM-based	0	No	NA
7000000527_____C5923654	11163	Low-quality	Genome-fragment	20	HMM-based	0	No	NA
7000000527_____C5923694	12342	Low-quality	Genome-fragment	28.28	AAI-based	0	No	NA
7000000527_____C5923696	12376	Low-quality	Genome-fragment	20.92	AAI-based	0	No	NA
7000000527_____C5923716	13278	Low-quality	Genome-fragment	5.07	AAI-based	0	No	NA
7000000527_____C5923748	17476	Low-quality	Genome-fragment	48.88	AAI-based	0	No	NA
7000000527_____C5923754	19040	Low-quality	Genome-fragment	31.58	AAI-based	0	No	NA
7000000527_____SRS019122_WUGC_scaffold_9899	5936	Low-quality	Genome-fragment	2.27	AAI-based	0	No	NA
7000000528_____C1351294	5048	Low-quality	Genome-fragment	2.44	AAI-based	0	No	NA
7000000528_____C1351312	5522	Low-quality	Genome-fragment	17.54	AAI-based	0	No	NA
7000000528_____C1351332	6695	Low-quality	Genome-fragment	3.27	AAI-based	NA	No	NA
7000000528_____C1351334	6761	Low-quality	Genome-fragment	16.33	AAI-based	0	No	NA
7000000528_____C1351340	6911	Low-quality	Genome-fragment	3.33	AAI-based	0	No	NA
7000000528_____C1351342	7138	Low-quality	Genome-fragment	36.51	AAI-based	0	No	NA
7000000528_____C1351344	7213	Low-quality	Genome-fragment	10	HMM-based	0	No	NA
7000000528_____C1351346	7217	Low-quality	Genome-fragment	18.2	AAI-based	0	No	NA
7000000528_____C1351350	7334	Low-quality	Genome-fragment	15.68	AAI-based	0	No	NA
7000000528_____C1351352	8045	Low-quality	Genome-fragment	17.86	AAI-based	0	No	NA
7000000528_____C1351354	8440	Low-quality	Genome-fragment	4.05	AAI-based	0	No	NA
7000000528_____C1351356	8774	Low-quality	Genome-fragment	10.53	AAI-based	NA	No	NA
7000000528_____C1351358	8807	Low-quality	Genome-fragment	10.57	AAI-based	0	No	NA
7000000528_____C1351362	9028	Low-quality	Genome-fragment	4.35	AAI-based	0	No	NA
7000000528_____C1351364	9089	Low-quality	Genome-fragment	22.38	AAI-based	0	No	NA
7000000528_____C1351368	9516	Low-quality	Genome-fragment	4.64	AAI-based	NA	No	NA
7000000528_____C1351370	10473	Low-quality	Genome-fragment	26.41	AAI-based	0	No	NA
7000000528_____C1351374	11518	Low-quality	Genome-fragment	24.91	AAI-based	0	No	NA
7000000528_____C1351376	13267	Low-quality	Genome-fragment	6.41	AAI-based	0	No	NA
7000000528_____C1351378	15467	Low-quality	Genome-fragment	18.16	AAI-based	0	No	NA
7000000528_____C1351380	16940	Low-quality	Genome-fragment	8.17	AAI-based	0	No	NA
7000000528_____C1351382	18520	Low-quality	Genome-fragment	8.93	AAI-based	0	No	NA
7000000528_____C1351384	18585	Medium-quality	Genome-fragment	59.1	AAI-based	0	No	NA
7000000528_____C1351386	39880	Medium-quality	Genome-fragment	66.22	AAI-based	0	No	25-bp-DTR
7000000528_____C1351388	50378	Medium-quality	Genome-fragment	53.86	AAI-based	0	No	NA
7000000528_____SRS019120_WUGC_scaffold_9767	7095	Low-quality	Genome-fragment	3.42	AAI-based	NA	No	NA
7000000528_____SRS019120_WUGC_scaffold_9827	6380	Low-quality	Genome-fragment	10.58	AAI-based	0	No	NA
7000000529_____C158769	6050	Low-quality	Genome-fragment	17.5	AAI-based	0	No	NA
7000000529_____C158807	7624	Low-quality	Genome-fragment	10.27	AAI-based	0	No	NA
7000000529_____C158815	8104	Low-quality	Genome-fragment	10	HMM-based	0	No	NA
7000000529_____SRS017820_Baylor_scaffold_685	6141	Low-quality	Genome-fragment	20.86	AAI-based	0	No	NA
7000000530_____C362377	5184	Low-quality	Genome-fragment	13.39	AAI-based	0	No	NA
7000000530_____C362513	10819	Low-quality	Genome-fragment	24.09	AAI-based	0	No	NA
7000000530_____C362525	12798	Low-quality	Genome-fragment	38.39	AAI-based	0	No	NA
7000000530_____SRS019391_WUGC_scaffold_1373	5388	Low-quality	Genome-fragment	13.05	AAI-based	0	No	NA
7000000530_____SRS019391_WUGC_scaffold_2239	56153	High-quality	High-quality	96.6	AAI-based	0	No	NA
7000000530_____SRS019391_WUGC_scaffold_2702	17018	Low-quality	Genome-fragment	42.26	AAI-based	0	No	NA
7000000530_____SRS019391_WUGC_scaffold_2804	14261	Low-quality	Genome-fragment	35.99	AAI-based	0	No	NA
7000000530_____SRS019391_WUGC_scaffold_2866	40840	Low-quality	Genome-fragment	41.36	AAI-based	6.57	Yes	NA
7000000531_____C3983253	5213	Low-quality	Genome-fragment	5.15	AAI-based	NA	No	NA
7000000531_____C3984071	5647	Low-quality	Genome-fragment	11.24	AAI-based	0	No	NA
7000000531_____C3984791	6157	Low-quality	Genome-fragment	14.15	AAI-based	0	No	NA
7000000531_____C3984879	6235	Low-quality	Genome-fragment	15.48	AAI-based	0	No	NA
7000000531_____C3984953	6298	Low-quality	Genome-fragment	13.37	AAI-based	0	No	NA
7000000531_____C3985069	6422	Low-quality	Genome-fragment	5.76	AAI-based	NA	No	NA
7000000531_____C3985470	6845	Low-quality	Genome-fragment	10.66	AAI-based	0	No	NA
7000000531_____C3985590	6974	Low-quality	Genome-fragment	18.98	AAI-based	0	No	NA
7000000531_____C3986062	7696	Low-quality	Genome-fragment	12.39	AAI-based	0	No	NA
7000000531_____C3986072	7710	Low-quality	Genome-fragment	17.07	AAI-based	0	No	NA
7000000531_____C3986076	7717	Low-quality	Genome-fragment	6.52	AAI-based	0	No	NA
7000000531_____C3986182	7955	Low-quality	Genome-fragment	9.52	AAI-based	0	No	NA
7000000531_____C3986278	8182	Low-quality	Genome-fragment	15	HMM-based	0	No	NA
7000000531_____C3986356	8397	Low-quality	Genome-fragment	21.69	AAI-based	0	No	NA
7000000531_____C3986584	9164	Low-quality	Genome-fragment	21.17	AAI-based	0	No	NA
7000000531_____C3986610	9257	Low-quality	Genome-fragment	9.1	AAI-based	0	No	NA
7000000531_____C3986662	9511	Low-quality	Genome-fragment	12.52	AAI-based	7.23	Yes	NA
7000000531_____C3986740	9921	Low-quality	Genome-fragment	21.11	AAI-based	0	No	NA
7000000531_____C3986838	10520	Low-quality	Genome-fragment	10.43	AAI-based	0	No	NA
7000000531_____C3986892	10851	Low-quality	Genome-fragment	10.71	AAI-based	0	No	NA
7000000531_____C3986912	11005	Low-quality	Genome-fragment	9.07	AAI-based	28.15	Yes	NA
7000000531_____C3987090	13200	Low-quality	Genome-fragment	11.15	AAI-based	0	No	NA
7000000531_____C3987126	14016	Low-quality	Genome-fragment	21.71	AAI-based	0	No	NA
7000000531_____C3987152	14805	Low-quality	Genome-fragment	22.88	AAI-based	0	No	NA
7000000531_____C3987168	15532	Low-quality	Genome-fragment	38.58	AAI-based	0	No	NA
7000000531_____C3987180	15935	Low-quality	Genome-fragment	14.29	AAI-based	0	No	NA
7000000531_____C3987192	16256	Low-quality	Genome-fragment	36.52	AAI-based	0	No	NA
7000000531_____C3987202	17431	Medium-quality	Genome-fragment	57.58	AAI-based	0	No	NA
7000000531_____SRS049959_WUGC_scaffold_10323	7752	Low-quality	Genome-fragment	12.82	AAI-based	0	No	NA
7000000531_____SRS049959_WUGC_scaffold_10331	5576	Low-quality	Genome-fragment	11.92	AAI-based	0	No	NA
7000000531_____SRS049959_WUGC_scaffold_10357	6798	Low-quality	Genome-fragment	17.3	AAI-based	0	No	NA
7000000531_____SRS049959_WUGC_scaffold_10364	10875	Low-quality	Genome-fragment	12.45	AAI-based	0	No	NA
7000000531_____SRS049959_WUGC_scaffold_10462	6050	Low-quality	Genome-fragment	5	HMM-based	0	No	NA
7000000531_____SRS049959_WUGC_scaffold_11287	9346	Low-quality	Genome-fragment	23.19	AAI-based	0	No	NA
7000000531_____SRS049959_WUGC_scaffold_11451	35930	Low-quality	Genome-fragment	29.83	AAI-based	0	No	NA
7000000531_____SRS049959_WUGC_scaffold_12293	13443	Low-quality	Genome-fragment	23.18	AAI-based	0	No	NA
7000000531_____SRS049959_WUGC_scaffold_12370	30772	Low-quality	Genome-fragment	49.92	AAI-based	0	No	NA
7000000531_____SRS049959_WUGC_scaffold_12476	8880	Not-determined	Genome-fragment	NA	NA	NA	No	NA
7000000531_____SRS049959_WUGC_scaffold_12826	45489	Low-quality	Genome-fragment	35	HMM-based	54.27	Yes	NA
7000000531_____SRS049959_WUGC_scaffold_14146	20707	Low-quality	Genome-fragment	48.04	AAI-based	0	No	NA
7000000531_____SRS049959_WUGC_scaffold_14215	14579	Low-quality	Genome-fragment	39.93	AAI-based	0	No	NA
7000000531_____SRS049959_WUGC_scaffold_14414	55228	Low-quality	Genome-fragment	37.45	AAI-based	0	No	NA
7000000531_____SRS049959_WUGC_scaffold_16224	6017	Low-quality	Genome-fragment	3.9	AAI-based	0	No	NA
7000000531_____SRS049959_WUGC_scaffold_17637	7217	Low-quality	Genome-fragment	15.71	AAI-based	0	No	NA
7000000531_____SRS049959_WUGC_scaffold_17756	13642	Low-quality	Genome-fragment	28.63	AAI-based	0	No	NA
7000000531_____SRS049959_WUGC_scaffold_18158	9767	Low-quality	Genome-fragment	16.26	AAI-based	0	No	NA
7000000531_____SRS049959_WUGC_scaffold_1828	19803	Low-quality	Genome-fragment	12.87	AAI-based	0	No	NA
7000000531_____SRS049959_WUGC_scaffold_18400	13380	Low-quality	Genome-fragment	20.88	AAI-based	0	No	NA
7000000531_____SRS049959_WUGC_scaffold_19612	20293	Low-quality	Genome-fragment	40	HMM-based	0	No	NA
7000000531_____SRS049959_WUGC_scaffold_20317	5867	Low-quality	Genome-fragment	16.01	AAI-based	0	No	NA
7000000531_____SRS049959_WUGC_scaffold_20833	26339	Low-quality	Genome-fragment	30.22	AAI-based	0	No	NA
7000000531_____SRS049959_WUGC_scaffold_21006	12610	Low-quality	Genome-fragment	5	HMM-based	0	No	NA
7000000531_____SRS049959_WUGC_scaffold_21554	6243	Low-quality	Genome-fragment	0	HMM-based	0	No	NA
7000000531_____SRS049959_WUGC_scaffold_2163	26705	Medium-quality	Genome-fragment	65.21	AAI-based	0	No	NA
7000000531_____SRS049959_WUGC_scaffold_21909	6251	Low-quality	Genome-fragment	4.06	AAI-based	0	No	NA
7000000531_____SRS049959_WUGC_scaffold_22067	5086	Low-quality	Genome-fragment	11.1	AAI-based	0	No	NA
7000000531_____SRS049959_WUGC_scaffold_22422	14094	Low-quality	Genome-fragment	32.29	AAI-based	0	No	NA
7000000531_____SRS049959_WUGC_scaffold_24355	10977	Low-quality	Genome-fragment	21.88	AAI-based	0	No	NA
7000000531_____SRS049959_WUGC_scaffold_26778	5487	Low-quality	Genome-fragment	9.42	AAI-based	0	No	NA
7000000531_____SRS049959_WUGC_scaffold_27121	13059	Low-quality	Genome-fragment	11	AAI-based	0	No	NA
7000000531_____SRS049959_WUGC_scaffold_27401	8236	Low-quality	Genome-fragment	7.96	AAI-based	0	No	NA
7000000531_____SRS049959_WUGC_scaffold_27524	7372	Low-quality	Genome-fragment	20.95	AAI-based	0	No	NA
7000000531_____SRS049959_WUGC_scaffold_28175	5970	Low-quality	Genome-fragment	12.58	AAI-based	0	No	NA
7000000531_____SRS049959_WUGC_scaffold_28292	8652	Low-quality	Genome-fragment	6.76	AAI-based	NA	No	NA
7000000531_____SRS049959_WUGC_scaffold_28959	15031	Low-quality	Genome-fragment	5.82	AAI-based	0	No	NA
7000000531_____SRS049959_WUGC_scaffold_30759	42385	Low-quality	Genome-fragment	35.21	AAI-based	0	No	NA
7000000531_____SRS049959_WUGC_scaffold_31150	10825	Low-quality	Genome-fragment	20.58	AAI-based	0	No	NA
7000000531_____SRS049959_WUGC_scaffold_31275	34975	High-quality	High-quality	103.27	AAI-based	0	No	NA
7000000531_____SRS049959_WUGC_scaffold_31672	7507	Low-quality	Genome-fragment	15.1	AAI-based	0	No	NA
7000000531_____SRS049959_WUGC_scaffold_32018	12472	Low-quality	Genome-fragment	29.95	AAI-based	0	No	NA
7000000531_____SRS049959_WUGC_scaffold_32554	8023	Low-quality	Genome-fragment	11.37	AAI-based	0	No	NA
7000000531_____SRS049959_WUGC_scaffold_3270	13399	Low-quality	Genome-fragment	24.4	AAI-based	0	No	NA
7000000531_____SRS049959_WUGC_scaffold_33244	6638	Low-quality	Genome-fragment	4.32	AAI-based	0	No	NA
7000000531_____SRS049959_WUGC_scaffold_34965	8880	Low-quality	Genome-fragment	17.87	AAI-based	0	No	NA
7000000531_____SRS049959_WUGC_scaffold_35044	6776	Low-quality	Genome-fragment	15.39	AAI-based	NA	No	NA
7000000531_____SRS049959_WUGC_scaffold_35328	6272	Low-quality	Genome-fragment	6.32	AAI-based	0	No	NA
7000000531_____SRS049959_WUGC_scaffold_35390	6636	Low-quality	Genome-fragment	18.11	AAI-based	0	No	NA
7000000531_____SRS049959_WUGC_scaffold_35411	8834	Low-quality	Genome-fragment	18.82	AAI-based	0	No	NA
7000000531_____SRS049959_WUGC_scaffold_35439	45231	Medium-quality	Genome-fragment	51.37	AAI-based	0	No	NA
7000000531_____SRS049959_WUGC_scaffold_35497	8218	Low-quality	Genome-fragment	15.93	AAI-based	0	No	NA
7000000531_____SRS049959_WUGC_scaffold_35871	49351	Low-quality	Genome-fragment	33.61	AAI-based	0	No	NA
7000000531_____SRS049959_WUGC_scaffold_3597	19087	Medium-quality	Genome-fragment	60.59	AAI-based	0	No	NA
7000000531_____SRS049959_WUGC_scaffold_37177	7518	Low-quality	Genome-fragment	6.3	AAI-based	NA	No	NA
7000000531_____SRS049959_WUGC_scaffold_37776	8460	Low-quality	Genome-fragment	14.5	AAI-based	0	No	NA
7000000531_____SRS049959_WUGC_scaffold_38105	12227	Low-quality	Genome-fragment	27.68	AAI-based	0	No	NA
7000000531_____SRS049959_WUGC_scaffold_38403	10408	Low-quality	Genome-fragment	17.21	AAI-based	0	No	NA
7000000531_____SRS049959_WUGC_scaffold_38910	7472	Low-quality	Genome-fragment	12.9	AAI-based	0	No	NA
7000000531_____SRS049959_WUGC_scaffold_40864	14352	Low-quality	Genome-fragment	30	HMM-based	0	No	NA
7000000531_____SRS049959_WUGC_scaffold_4124	7774	Low-quality	Genome-fragment	14.16	AAI-based	0	No	NA
7000000531_____SRS049959_WUGC_scaffold_42016	7239	Not-determined	Genome-fragment	NA	NA	NA	No	NA
7000000531_____SRS049959_WUGC_scaffold_42602	12242	Low-quality	Genome-fragment	23.02	AAI-based	NA	No	NA
7000000531_____SRS049959_WUGC_scaffold_42809	14100	Low-quality	Genome-fragment	26.52	AAI-based	0	No	NA
7000000531_____SRS049959_WUGC_scaffold_43859	5230	Low-quality	Genome-fragment	4.04	AAI-based	0	No	NA
7000000531_____SRS049959_WUGC_scaffold_44177	8377	Low-quality	Genome-fragment	7.67	AAI-based	0	No	NA
7000000531_____SRS049959_WUGC_scaffold_44261	11315	Low-quality	Genome-fragment	24.65	AAI-based	0	No	NA
7000000531_____SRS049959_WUGC_scaffold_44617	11630	Low-quality	Genome-fragment	22.73	AAI-based	13.11	Yes	NA
7000000531_____SRS049959_WUGC_scaffold_44663	15500	Low-quality	Genome-fragment	30.66	AAI-based	0	No	NA
7000000531_____SRS049959_WUGC_scaffold_44797	11029	Low-quality	Genome-fragment	18.02	AAI-based	0	No	NA
7000000531_____SRS049959_WUGC_scaffold_45707	7295	Low-quality	Genome-fragment	7.04	AAI-based	0	No	NA
7000000531_____SRS049959_WUGC_scaffold_46318	5901	Low-quality	Genome-fragment	10.04	AAI-based	0	No	NA
7000000531_____SRS049959_WUGC_scaffold_47592	21937	Low-quality	Genome-fragment	49.01	AAI-based	0	No	NA
7000000531_____SRS049959_WUGC_scaffold_47996	10221	Low-quality	Genome-fragment	21.96	AAI-based	0	No	NA
7000000531_____SRS049959_WUGC_scaffold_49268	11619	Low-quality	Genome-fragment	30.22	AAI-based	0	No	NA
7000000531_____SRS049959_WUGC_scaffold_50004	6066	Not-determined	Genome-fragment	NA	NA	NA	No	NA
7000000531_____SRS049959_WUGC_scaffold_5117	12251	Low-quality	Genome-fragment	11.02	AAI-based	0	No	NA
7000000531_____SRS049959_WUGC_scaffold_52230	7110	Low-quality	Genome-fragment	14.82	AAI-based	0	No	NA
7000000531_____SRS049959_WUGC_scaffold_52622	15014	Low-quality	Genome-fragment	5.81	AAI-based	0	No	NA
7000000531_____SRS049959_WUGC_scaffold_52778	14060	Low-quality	Genome-fragment	21.05	AAI-based	0	No	NA
7000000531_____SRS049959_WUGC_scaffold_5284	9423	Low-quality	Genome-fragment	10.96	AAI-based	0	No	NA
7000000531_____SRS049959_WUGC_scaffold_53477	8353	Low-quality	Genome-fragment	13.83	AAI-based	0	No	NA
7000000531_____SRS049959_WUGC_scaffold_54158	9255	Low-quality	Genome-fragment	10	HMM-based	8.99	Yes	NA
7000000531_____SRS049959_WUGC_scaffold_54396	25293	Low-quality	Genome-fragment	22.79	AAI-based	8.81	Yes	NA
7000000531_____SRS049959_WUGC_scaffold_5462	6514	Low-quality	Genome-fragment	13.1	AAI-based	0	No	NA
7000000531_____SRS049959_WUGC_scaffold_56452	22276	Low-quality	Genome-fragment	8.63	AAI-based	0	No	NA
7000000531_____SRS049959_WUGC_scaffold_56823	7796	Low-quality	Genome-fragment	20	HMM-based	0	No	NA
7000000531_____SRS049959_WUGC_scaffold_57217	8123	Low-quality	Genome-fragment	17.73	AAI-based	0	No	NA
7000000531_____SRS049959_WUGC_scaffold_57342	8248	Low-quality	Genome-fragment	13.77	AAI-based	0	No	NA
7000000531_____SRS049959_WUGC_scaffold_57645	7333	Low-quality	Genome-fragment	15	HMM-based	0	No	NA
7000000531_____SRS049959_WUGC_scaffold_57886	12498	Medium-quality	Genome-fragment	56.01	AAI-based	0	No	NA
7000000531_____SRS049959_WUGC_scaffold_57986	15742	Low-quality	Genome-fragment	25	HMM-based	0	No	NA
7000000531_____SRS049959_WUGC_scaffold_58449	16083	Low-quality	Genome-fragment	34.16	AAI-based	0	No	NA
7000000531_____SRS049959_WUGC_scaffold_58606	15906	Low-quality	Genome-fragment	37.73	AAI-based	0	No	NA
7000000531_____SRS049959_WUGC_scaffold_58889	14918	Low-quality	Genome-fragment	17.86	AAI-based	0	No	NA
7000000531_____SRS049959_WUGC_scaffold_59188	11468	Low-quality	Genome-fragment	17.44	AAI-based	0	No	NA
7000000531_____SRS049959_WUGC_scaffold_59193	8897	Low-quality	Genome-fragment	20	HMM-based	0	No	NA
7000000531_____SRS049959_WUGC_scaffold_59212	19245	Low-quality	Genome-fragment	13.11	AAI-based	0	No	NA
7000000531_____SRS049959_WUGC_scaffold_59249	5130	Low-quality	Genome-fragment	8.38	AAI-based	0	No	NA
7000000531_____SRS049959_WUGC_scaffold_59279	8740	Low-quality	Genome-fragment	17.22	AAI-based	0	No	NA
7000000531_____SRS049959_WUGC_scaffold_59395	16840	Low-quality	Genome-fragment	16.61	AAI-based	0	No	NA
7000000531_____SRS049959_WUGC_scaffold_59413	5196	Low-quality	Genome-fragment	6.22	AAI-based	0	No	NA
7000000531_____SRS049959_WUGC_scaffold_59666	6289	Low-quality	Genome-fragment	13.03	AAI-based	0	No	NA
7000000531_____SRS049959_WUGC_scaffold_59786	7897	Low-quality	Genome-fragment	14.82	AAI-based	0	No	NA
7000000531_____SRS049959_WUGC_scaffold_59964	5606	Low-quality	Genome-fragment	9.69	AAI-based	0	No	NA
7000000531_____SRS049959_WUGC_scaffold_60116	14180	Low-quality	Genome-fragment	12.72	AAI-based	0	No	NA
7000000531_____SRS049959_WUGC_scaffold_60248	26210	High-quality	High-quality	90.86	AAI-based	0	No	NA
7000000531_____SRS049959_WUGC_scaffold_60359	10925	Low-quality	Genome-fragment	18.24	AAI-based	0	No	NA
7000000531_____SRS049959_WUGC_scaffold_6040	30494	Low-quality	Genome-fragment	10	HMM-based	NA	No	NA
7000000531_____SRS049959_WUGC_scaffold_60490	9965	Low-quality	Genome-fragment	26.81	AAI-based	0	No	NA
7000000531_____SRS049959_WUGC_scaffold_60537	9642	Low-quality	Genome-fragment	9.53	AAI-based	0	No	NA
7000000531_____SRS049959_WUGC_scaffold_60550	10409	Low-quality	Genome-fragment	23.36	AAI-based	0	No	NA
7000000531_____SRS049959_WUGC_scaffold_60552	10719	Low-quality	Genome-fragment	25.38	AAI-based	0	No	NA
7000000531_____SRS049959_WUGC_scaffold_60569	20689	Medium-quality	Genome-fragment	51.29	AAI-based	0	No	NA
7000000531_____SRS049959_WUGC_scaffold_60573	29220	Medium-quality	Genome-fragment	55.21	AAI-based	0	No	NA
7000000531_____SRS049959_WUGC_scaffold_6459	7191	Low-quality	Genome-fragment	11.83	AAI-based	0	No	NA
7000000531_____SRS049959_WUGC_scaffold_6946	21370	Low-quality	Genome-fragment	40.2	AAI-based	0	No	NA
7000000531_____SRS049959_WUGC_scaffold_738	11555	Low-quality	Genome-fragment	19.84	AAI-based	0	No	NA
7000000531_____SRS049959_WUGC_scaffold_7788	6220	Low-quality	Genome-fragment	13.43	AAI-based	0	No	NA
7000000531_____SRS049959_WUGC_scaffold_8304	5535	Low-quality	Genome-fragment	11.27	AAI-based	0	No	NA
7000000531_____SRS049959_WUGC_scaffold_8425	7908	Low-quality	Genome-fragment	5	HMM-based	0	No	NA
7000000531_____SRS049959_WUGC_scaffold_8601	14482	Low-quality	Genome-fragment	19.53	AAI-based	0	No	NA
7000000531_____SRS049959_WUGC_scaffold_9089	7112	Low-quality	Genome-fragment	11.67	AAI-based	0	No	NA
7000000531_____SRS049959_WUGC_scaffold_9488	38190	Medium-quality	Genome-fragment	88.12	AAI-based	0	No	NA
7000000532_____C4773101	5252	Low-quality	Genome-fragment	7.97	AAI-based	0	No	NA
7000000532_____C4773685	5681	Low-quality	Genome-fragment	5	HMM-based	0	No	NA
7000000532_____C4773807	5780	Not-determined	Genome-fragment	NA	NA	NA	No	NA
7000000532_____C4773947	5902	Low-quality	Genome-fragment	6.01	AAI-based	0	No	NA
7000000532_____C4774559	6583	Low-quality	Genome-fragment	6.65	AAI-based	NA	No	NA
7000000532_____C4775045	7377	Low-quality	Genome-fragment	16.26	AAI-based	0	No	NA
7000000532_____C4775891	10218	Low-quality	Genome-fragment	22.7	AAI-based	0	No	NA
7000000532_____C4775941	10457	Low-quality	Genome-fragment	23.72	AAI-based	0	No	NA
7000000532_____C4776117	11912	Low-quality	Genome-fragment	12.14	AAI-based	NA	No	NA
7000000532_____C4776217	13092	Low-quality	Genome-fragment	30.06	AAI-based	12.02	Yes	NA
7000000532_____C4776243	13541	Low-quality	Genome-fragment	28.67	AAI-based	0	No	NA
7000000532_____C4776261	13853	Not-determined	Genome-fragment	NA	NA	NA	No	NA
7000000532_____C4776323	16295	Low-quality	Genome-fragment	36.41	AAI-based	0	No	NA
7000000532_____C4776351	18647	Low-quality	Genome-fragment	47.98	AAI-based	0	No	NA
7000000532_____C4776389	24579	Medium-quality	Genome-fragment	53.42	AAI-based	0	No	NA
7000000532_____SRS011529_WUGC_scaffold_10280	40996	Low-quality	Genome-fragment	46.61	AAI-based	NA	No	NA
7000000532_____SRS011529_WUGC_scaffold_10581	22644	Low-quality	Genome-fragment	34.72	AAI-based	0	No	NA
7000000532_____SRS011529_WUGC_scaffold_12300	9048	Low-quality	Genome-fragment	8.11	AAI-based	0	No	NA
7000000532_____SRS011529_WUGC_scaffold_13060	5152	Low-quality	Genome-fragment	4.63	AAI-based	0	No	NA
7000000532_____SRS011529_WUGC_scaffold_13268	14829	Low-quality	Genome-fragment	5	HMM-based	0	No	NA
7000000532_____SRS011529_WUGC_scaffold_13783	11442	Low-quality	Genome-fragment	21.03	AAI-based	11.03	Yes	NA
7000000532_____SRS011529_WUGC_scaffold_14016	18488	Low-quality	Genome-fragment	25.91	AAI-based	0	No	NA
7000000532_____SRS011529_WUGC_scaffold_14582	9174	Low-quality	Genome-fragment	13.72	AAI-based	0	No	NA
7000000532_____SRS011529_WUGC_scaffold_15189	8372	Low-quality	Genome-fragment	17.66	AAI-based	0	No	NA
7000000532_____SRS011529_WUGC_scaffold_1574	11259	Low-quality	Genome-fragment	17.41	AAI-based	NA	No	NA
7000000532_____SRS011529_WUGC_scaffold_16757	16777	Low-quality	Genome-fragment	15.05	AAI-based	0	No	NA
7000000532_____SRS011529_WUGC_scaffold_16769	10235	Low-quality	Genome-fragment	9.18	AAI-based	NA	No	NA
7000000532_____SRS011529_WUGC_scaffold_17557	13730	Low-quality	Genome-fragment	28.37	AAI-based	0	No	NA
7000000532_____SRS011529_WUGC_scaffold_18008	8377	Low-quality	Genome-fragment	7.51	AAI-based	0	No	NA
7000000532_____SRS011529_WUGC_scaffold_18079	12018	Low-quality	Genome-fragment	9.34	AAI-based	40.47	Yes	NA
7000000532_____SRS011529_WUGC_scaffold_18917	10659	Low-quality	Genome-fragment	13.37	AAI-based	19.81	Yes	NA
7000000532_____SRS011529_WUGC_scaffold_19340	18151	Low-quality	Genome-fragment	21.93	AAI-based	6.95	Yes	NA
7000000532_____SRS011529_WUGC_scaffold_20961	26478	Low-quality	Genome-fragment	40.95	AAI-based	0	No	NA
7000000532_____SRS011529_WUGC_scaffold_21093	12672	Not-determined	Genome-fragment	NA	NA	NA	No	NA
7000000532_____SRS011529_WUGC_scaffold_21933	15328	Low-quality	Genome-fragment	42.13	AAI-based	0	No	NA
7000000532_____SRS011529_WUGC_scaffold_23832	18893	Low-quality	Genome-fragment	46.1	AAI-based	0	No	NA
7000000532_____SRS011529_WUGC_scaffold_2387	16088	Low-quality	Genome-fragment	14.43	AAI-based	NA	No	NA
7000000532_____SRS011529_WUGC_scaffold_24942	21445	Medium-quality	Genome-fragment	53.71	AAI-based	0	No	NA
7000000532_____SRS011529_WUGC_scaffold_25202	9171	Low-quality	Genome-fragment	8.33	AAI-based	0	No	NA
7000000532_____SRS011529_WUGC_scaffold_27307	24135	Low-quality	Genome-fragment	38.62	AAI-based	0	No	NA
7000000532_____SRS011529_WUGC_scaffold_28679	15063	Low-quality	Genome-fragment	9.24	AAI-based	62.96	Yes	NA
7000000532_____SRS011529_WUGC_scaffold_29361	22055	Low-quality	Genome-fragment	23.92	AAI-based	9.12	Yes	NA
7000000532_____SRS011529_WUGC_scaffold_29608	14582	Low-quality	Genome-fragment	31.96	AAI-based	0	No	NA
7000000532_____SRS011529_WUGC_scaffold_29662	8760	Low-quality	Genome-fragment	13.46	AAI-based	0	No	NA
7000000532_____SRS011529_WUGC_scaffold_29914	35750	Medium-quality	Genome-fragment	58.24	AAI-based	0	No	NA
7000000532_____SRS011529_WUGC_scaffold_30174	23320	Low-quality	Genome-fragment	39.75	AAI-based	0	No	NA
7000000532_____SRS011529_WUGC_scaffold_30215	14033	Low-quality	Genome-fragment	32.73	AAI-based	0	No	NA
7000000532_____SRS011529_WUGC_scaffold_30240	11080	Low-quality	Genome-fragment	17.73	AAI-based	0	No	NA
7000000532_____SRS011529_WUGC_scaffold_30367	10013	Low-quality	Genome-fragment	24.1	AAI-based	0	No	NA
7000000532_____SRS011529_WUGC_scaffold_31131	5893	Not-determined	Genome-fragment	NA	NA	NA	No	NA
7000000532_____SRS011529_WUGC_scaffold_31409	20745	Low-quality	Genome-fragment	46.67	AAI-based	0	No	NA
7000000532_____SRS011529_WUGC_scaffold_31484	7661	Low-quality	Genome-fragment	6.91	AAI-based	0	No	NA
7000000532_____SRS011529_WUGC_scaffold_31497	10953	Low-quality	Genome-fragment	15.41	AAI-based	0	No	NA
7000000532_____SRS011529_WUGC_scaffold_31534	11001	Low-quality	Genome-fragment	28.33	AAI-based	0	No	NA
7000000532_____SRS011529_WUGC_scaffold_31555	8036	Low-quality	Genome-fragment	20.71	AAI-based	0	No	NA
7000000532_____SRS011529_WUGC_scaffold_31610	8773	Not-determined	Genome-fragment	NA	NA	NA	No	NA
7000000532_____SRS011529_WUGC_scaffold_31708	8655	Low-quality	Genome-fragment	7.82	AAI-based	NA	No	NA
7000000532_____SRS011529_WUGC_scaffold_31722	15838	Low-quality	Genome-fragment	22.41	AAI-based	0	No	NA
7000000532_____SRS011529_WUGC_scaffold_31756	20406	Low-quality	Genome-fragment	28.87	AAI-based	0	No	NA
7000000532_____SRS011529_WUGC_scaffold_31763	35215	Medium-quality	Genome-fragment	64.4	AAI-based	29.92	Yes	NA
7000000532_____SRS011529_WUGC_scaffold_31780	11680	Low-quality	Genome-fragment	16.56	AAI-based	0	No	NA
7000000532_____SRS011529_WUGC_scaffold_3649	96173	Medium-quality	Genome-fragment	88.48	AAI-based	0	No	NA
7000000532_____SRS011529_WUGC_scaffold_4319	5740	Low-quality	Genome-fragment	14.9	AAI-based	0	No	NA
7000000532_____SRS011529_WUGC_scaffold_5169	11871	Low-quality	Genome-fragment	11.17	AAI-based	NA	No	NA
7000000532_____SRS011529_WUGC_scaffold_9616	31905	Low-quality	Genome-fragment	47.35	AAI-based	4.06	Yes	NA
7000000533_____C804393	5006	Low-quality	Genome-fragment	11.55	AAI-based	0	No	NA
7000000533_____C804453	7169	Low-quality	Genome-fragment	16.92	AAI-based	0	No	NA
7000000533_____C804467	11567	Low-quality	Genome-fragment	30.8	AAI-based	0	No	NA
7000000533_____SRS015040_WUGC_scaffold_11375	24660	Medium-quality	Genome-fragment	58.16	AAI-based	0	No	NA
7000000533_____SRS015040_WUGC_scaffold_2288	7763	Low-quality	Genome-fragment	19.19	AAI-based	0	No	NA
7000000533_____SRS015040_WUGC_scaffold_4776	11259	Not-determined	Genome-fragment	NA	NA	NA	No	NA
7000000533_____SRS015040_WUGC_scaffold_8042	9698	Low-quality	Genome-fragment	16.28	AAI-based	0	No	NA
7000000533_____SRS015040_WUGC_scaffold_834	9847	Low-quality	Genome-fragment	24.05	AAI-based	0	No	NA
7000000534_____C4439809	5115	Low-quality	Genome-fragment	14.98	AAI-based	0	No	NA
7000000534_____C4439827	5156	Low-quality	Genome-fragment	14.68	AAI-based	0	No	NA
7000000534_____C4439987	5508	Not-determined	Genome-fragment	NA	NA	NA	No	NA
7000000534_____C4440057	5722	Low-quality	Genome-fragment	2.02	AAI-based	NA	No	NA
7000000534_____C4440073	5782	Low-quality	Genome-fragment	18.35	AAI-based	0	No	NA
7000000534_____C4440139	5931	Low-quality	Genome-fragment	5	HMM-based	0	No	NA
7000000534_____C4440385	6945	Low-quality	Genome-fragment	10.22	AAI-based	0	No	NA
7000000534_____C4440449	7286	Not-determined	Genome-fragment	NA	NA	NA	No	NA
7000000534_____C4440451	7298	Low-quality	Genome-fragment	13.14	AAI-based	NA	No	NA
7000000534_____C4440481	7544	Low-quality	Genome-fragment	20.24	AAI-based	0	No	NA
7000000534_____C4440487	7611	Low-quality	Genome-fragment	2.83	AAI-based	0	No	NA
7000000534_____C4440501	7720	Low-quality	Genome-fragment	2.7	AAI-based	NA	No	NA
7000000534_____C4440585	8703	Low-quality	Genome-fragment	3.04	AAI-based	0	No	NA
7000000534_____C4440595	8847	Low-quality	Genome-fragment	25.34	AAI-based	0	No	NA
7000000534_____C4440651	9590	Low-quality	Genome-fragment	3.35	AAI-based	NA	No	NA
7000000534_____C4440659	9786	Low-quality	Genome-fragment	27.74	AAI-based	0	No	NA
7000000534_____C4440661	9797	Low-quality	Genome-fragment	20.8	AAI-based	0	No	NA
7000000534_____C4440669	9911	Low-quality	Genome-fragment	3.67	AAI-based	0	No	NA
7000000534_____C4440677	10059	Low-quality	Genome-fragment	5	HMM-based	0	No	NA
7000000534_____C4440683	10120	Low-quality	Genome-fragment	4.08	AAI-based	0	No	NA
7000000534_____C4440691	10317	Low-quality	Genome-fragment	10	HMM-based	33.59	Yes	NA
7000000534_____C4440731	11173	Low-quality	Genome-fragment	27.89	AAI-based	0	No	NA
7000000534_____C4440759	12125	Not-determined	Genome-fragment	NA	NA	NA	No	NA
7000000534_____C4440763	12253	Low-quality	Genome-fragment	33.49	AAI-based	0	No	NA
7000000534_____C4440765	12370	Low-quality	Genome-fragment	0	HMM-based	0	No	NA
7000000534_____C4440781	13126	Low-quality	Genome-fragment	5	HMM-based	NA	No	NA
7000000534_____C4440809	15955	Low-quality	Genome-fragment	0	HMM-based	0	No	NA
7000000534_____C4440819	23273	Low-quality	Genome-fragment	0	HMM-based	0	No	NA
7000000534_____C4440821	41584	Medium-quality	Genome-fragment	61.17	AAI-based	0	No	NA
7000000534_____SRS019128_WUGC_scaffold_10074	5151	Low-quality	Genome-fragment	14.65	AAI-based	0	No	NA
7000000534_____SRS019128_WUGC_scaffold_10996	5571	Low-quality	Genome-fragment	9.15	AAI-based	0	No	NA
7000000534_____SRS019128_WUGC_scaffold_12698	9964	Low-quality	Genome-fragment	26.71	AAI-based	0	No	NA
7000000534_____SRS019128_WUGC_scaffold_13555	9115	Low-quality	Genome-fragment	28.99	AAI-based	0	No	NA
7000000534_____SRS019128_WUGC_scaffold_17442	13232	Low-quality	Genome-fragment	35.63	AAI-based	0	No	NA
7000000534_____SRS019128_WUGC_scaffold_18873	33513	Medium-quality	Genome-fragment	83.01	AAI-based	0	No	25-bp-DTR
7000000534_____SRS019128_WUGC_scaffold_19832	12702	Low-quality	Genome-fragment	20.53	AAI-based	0	No	NA
7000000534_____SRS019128_WUGC_scaffold_20922	8806	Low-quality	Genome-fragment	10	HMM-based	0	No	NA
7000000534_____SRS019128_WUGC_scaffold_24082	7018	Low-quality	Genome-fragment	25	HMM-based	0	No	NA
7000000534_____SRS019128_WUGC_scaffold_24927	5727	Low-quality	Genome-fragment	10	HMM-based	0	No	NA
7000000534_____SRS019128_WUGC_scaffold_25110	10239	Low-quality	Genome-fragment	3.57	AAI-based	NA	No	NA
7000000534_____SRS019128_WUGC_scaffold_27143	10493	Low-quality	Genome-fragment	17.68	AAI-based	15.09	Yes	NA
7000000534_____SRS019128_WUGC_scaffold_29462	6010	Low-quality	Genome-fragment	9.67	AAI-based	0	No	NA
7000000534_____SRS019128_WUGC_scaffold_31286	13724	Low-quality	Genome-fragment	5.17	AAI-based	0	No	NA
7000000534_____SRS019128_WUGC_scaffold_32221	10878	Low-quality	Genome-fragment	17.3	AAI-based	0	No	NA
7000000534_____SRS019128_WUGC_scaffold_33403	20156	Low-quality	Genome-fragment	48.19	AAI-based	0	No	NA
7000000534_____SRS019128_WUGC_scaffold_35381	8349	Low-quality	Genome-fragment	13.84	AAI-based	0	No	NA
7000000534_____SRS019128_WUGC_scaffold_36886	29715	Medium-quality	Genome-fragment	71.88	AAI-based	0	No	NA
7000000534_____SRS019128_WUGC_scaffold_38004	6610	Low-quality	Genome-fragment	19.23	AAI-based	0	No	NA
7000000534_____SRS019128_WUGC_scaffold_3933	5900	Low-quality	Genome-fragment	0	HMM-based	0	No	NA
7000000534_____SRS019128_WUGC_scaffold_40058	7923	Low-quality	Genome-fragment	2.99	AAI-based	0	No	NA
7000000534_____SRS019128_WUGC_scaffold_40357	8373	Low-quality	Genome-fragment	13.79	AAI-based	0	No	NA
7000000534_____SRS019128_WUGC_scaffold_41940	8815	Low-quality	Genome-fragment	19.45	AAI-based	0	No	NA
7000000534_____SRS019128_WUGC_scaffold_43776	13092	Low-quality	Genome-fragment	21.71	AAI-based	0	No	NA
7000000534_____SRS019128_WUGC_scaffold_44784	27079	Low-quality	Genome-fragment	10.22	AAI-based	0	No	NA
7000000534_____SRS019128_WUGC_scaffold_45694	13175	Low-quality	Genome-fragment	21.66	AAI-based	0	No	NA
7000000534_____SRS019128_WUGC_scaffold_45855	5124	Low-quality	Genome-fragment	12.25	AAI-based	0	No	NA
7000000534_____SRS019128_WUGC_scaffold_46917	12726	Low-quality	Genome-fragment	34.86	AAI-based	0	No	NA
7000000534_____SRS019128_WUGC_scaffold_47548	16634	Low-quality	Genome-fragment	43.41	AAI-based	0	No	NA
7000000534_____SRS019128_WUGC_scaffold_47970	5270	Low-quality	Genome-fragment	14.19	AAI-based	0	No	NA
7000000534_____SRS019128_WUGC_scaffold_48131	14311	Low-quality	Genome-fragment	23.13	AAI-based	0	No	NA
7000000534_____SRS019128_WUGC_scaffold_48936	9532	Low-quality	Genome-fragment	3.59	AAI-based	NA	No	NA
7000000534_____SRS019128_WUGC_scaffold_49760	5345	Low-quality	Genome-fragment	1.83	AAI-based	NA	No	NA
7000000534_____SRS019128_WUGC_scaffold_50316	6069	Low-quality	Genome-fragment	2.29	AAI-based	0	No	NA
7000000534_____SRS019128_WUGC_scaffold_51919	13529	Low-quality	Genome-fragment	35.38	AAI-based	0	No	NA
7000000534_____SRS019128_WUGC_scaffold_52419	10779	Low-quality	Genome-fragment	4.07	AAI-based	0	No	NA
7000000534_____SRS019128_WUGC_scaffold_52564	7566	Low-quality	Genome-fragment	15.76	AAI-based	0	No	NA
7000000534_____SRS019128_WUGC_scaffold_52986	6914	Not-determined	Genome-fragment	NA	NA	NA	No	NA
7000000534_____SRS019128_WUGC_scaffold_5439	15294	Medium-quality	Genome-fragment	79.05	AAI-based	0	No	NA
7000000534_____SRS019128_WUGC_scaffold_54557	26240	Low-quality	Genome-fragment	9.9	AAI-based	0	No	NA
7000000534_____SRS019128_WUGC_scaffold_54649	8445	Low-quality	Genome-fragment	3.19	AAI-based	0	No	NA
7000000534_____SRS019128_WUGC_scaffold_55184	7835	Low-quality	Genome-fragment	2.91	AAI-based	0	No	NA
7000000534_____SRS019128_WUGC_scaffold_55262	12416	Low-quality	Genome-fragment	4.33	AAI-based	NA	No	NA
7000000534_____SRS019128_WUGC_scaffold_55630	5855	Low-quality	Genome-fragment	0	HMM-based	0	No	NA
7000000534_____SRS019128_WUGC_scaffold_55777	10442	Low-quality	Genome-fragment	3.94	AAI-based	0	No	NA
7000000534_____SRS019128_WUGC_scaffold_55780	9846	Low-quality	Genome-fragment	3.44	AAI-based	0	No	NA
7000000534_____SRS019128_WUGC_scaffold_55860	12060	Low-quality	Genome-fragment	4.55	AAI-based	0	No	NA
7000000534_____SRS019128_WUGC_scaffold_55920	20176	Low-quality	Genome-fragment	8.14	AAI-based	NA	No	NA
7000000534_____SRS019128_WUGC_scaffold_55934	21874	Low-quality	Genome-fragment	5	HMM-based	0	No	NA
7000000534_____SRS019128_WUGC_scaffold_55943	20968	Low-quality	Genome-fragment	7.41	AAI-based	0	No	NA
7000000534_____SRS019128_WUGC_scaffold_55958	14919	Low-quality	Genome-fragment	5.55	AAI-based	0	No	NA
7000000534_____SRS019128_WUGC_scaffold_56023	18465	Low-quality	Genome-fragment	6.53	AAI-based	0	No	NA
7000000534_____SRS019128_WUGC_scaffold_56065	8618	Low-quality	Genome-fragment	3.05	AAI-based	NA	No	NA
7000000534_____SRS019128_WUGC_scaffold_56089	9134	Low-quality	Genome-fragment	3.76	AAI-based	NA	No	NA
7000000534_____SRS019128_WUGC_scaffold_56105	15950	Low-quality	Genome-fragment	5.93	AAI-based	0	No	NA
7000000534_____SRS019128_WUGC_scaffold_56109	11190	Low-quality	Genome-fragment	4.21	AAI-based	0	No	NA
7000000534_____SRS019128_WUGC_scaffold_56112	5922	Low-quality	Genome-fragment	16.2	AAI-based	0	No	NA
7000000534_____SRS019128_WUGC_scaffold_56122	13927	Low-quality	Genome-fragment	4.92	AAI-based	0	No	NA
7000000534_____SRS019128_WUGC_scaffold_56132	13849	Low-quality	Genome-fragment	4.89	AAI-based	NA	No	NA
7000000534_____SRS019128_WUGC_scaffold_56162	8680	Low-quality	Genome-fragment	3.07	AAI-based	NA	No	NA
7000000534_____SRS019128_WUGC_scaffold_56174	6988	Not-determined	Genome-fragment	NA	NA	NA	No	NA
7000000534_____SRS019128_WUGC_scaffold_56199	24630	Low-quality	Genome-fragment	9.16	AAI-based	0	No	NA
7000000534_____SRS019128_WUGC_scaffold_56202	12167	Low-quality	Genome-fragment	5	HMM-based	0	No	NA
7000000534_____SRS019128_WUGC_scaffold_56203	14886	Low-quality	Genome-fragment	5.53	AAI-based	0	No	NA
7000000534_____SRS019128_WUGC_scaffold_56206	12167	Low-quality	Genome-fragment	10	HMM-based	0	No	NA
7000000534_____SRS019128_WUGC_scaffold_56208	16862	Low-quality	Genome-fragment	28.12	AAI-based	0	No	NA
7000000534_____SRS019128_WUGC_scaffold_56209	15591	Low-quality	Genome-fragment	40	HMM-based	0	No	NA
7000000534_____SRS019128_WUGC_scaffold_56211	16428	Low-quality	Genome-fragment	6.11	AAI-based	0	No	NA
7000000534_____SRS019128_WUGC_scaffold_56213	19586	Low-quality	Genome-fragment	7.39	AAI-based	0	No	NA
7000000534_____SRS019128_WUGC_scaffold_7145	14420	Low-quality	Genome-fragment	23.71	AAI-based	0	No	NA
7000000535_____C2031734	5420	Low-quality	Genome-fragment	10	HMM-based	0	No	NA
7000000535_____C2031810	6143	Low-quality	Genome-fragment	2.31	AAI-based	0	No	NA
7000000535_____C2031814	6175	Low-quality	Genome-fragment	2.33	AAI-based	0	No	NA
7000000535_____C2031840	6531	Low-quality	Genome-fragment	0	HMM-based	0	No	NA
7000000535_____C2031866	7271	Low-quality	Genome-fragment	15.81	AAI-based	0	No	NA
7000000535_____C2031870	7396	Low-quality	Genome-fragment	3.05	AAI-based	0	No	NA
7000000535_____C2031910	9204	Low-quality	Genome-fragment	19.41	AAI-based	0	No	NA
7000000535_____C2031946	18519	Medium-quality	Genome-fragment	58.9	AAI-based	0	No	NA
7000000535_____C2031950	20582	Low-quality	Genome-fragment	38.35	AAI-based	0	No	NA
7000000535_____SRS019129_WUGC_scaffold_46036	5027	Low-quality	Genome-fragment	14.17	AAI-based	0	No	NA
7000000535_____SRS019129_WUGC_scaffold_46492	32319	Medium-quality	Genome-fragment	80.06	AAI-based	0	No	NA
7000000535_____SRS019129_WUGC_scaffold_46637	7574	Low-quality	Genome-fragment	12.45	AAI-based	0	No	NA
7000000535_____SRS019129_WUGC_scaffold_46644	5595	Low-quality	Genome-fragment	2.27	AAI-based	0	No	NA
7000000536_____C627883	5288	Low-quality	Genome-fragment	13.87	AAI-based	0	No	NA
7000000536_____C628109	7092	Low-quality	Genome-fragment	18.36	AAI-based	0	No	NA
7000000536_____SRS064493_LANL_scaffold_18347	16507	Low-quality	Genome-fragment	48.63	AAI-based	0	No	NA
7000000536_____SRS064493_LANL_scaffold_22430	42016	High-quality	High-quality	96.87	AAI-based	0	No	NA
7000000536_____SRS064493_LANL_scaffold_23055	15180	Low-quality	Genome-fragment	38.13	AAI-based	0	No	NA
7000000536_____SRS064493_LANL_scaffold_25445	18159	Low-quality	Genome-fragment	45.64	AAI-based	0	No	NA
7000000536_____SRS064493_LANL_scaffold_26926	14191	Low-quality	Genome-fragment	35.68	AAI-based	0	No	NA
7000000536_____SRS064493_LANL_scaffold_9108	24160	Medium-quality	Genome-fragment	61.84	AAI-based	0	No	NA
7000000537_____C1180867	5587	Low-quality	Genome-fragment	13.51	AAI-based	0	No	NA
7000000537_____C1181065	8306	Low-quality	Genome-fragment	23.43	AAI-based	0	No	NA
7000000537_____C1181145	15172	Low-quality	Genome-fragment	39.57	AAI-based	0	No	NA
3300005139_____Ga0008838_101020	16160	Low-quality	Genome-fragment	38.15	AAI-based	0	No	NA
3300005139_____Ga0008838_101117	13764	Low-quality	Genome-fragment	25	HMM-based	0	No	NA
3300005139_____Ga0008838_101257	11789	Low-quality	Genome-fragment	26.92	AAI-based	0	No	NA
3300005139_____Ga0008838_101434	9801	Low-quality	Genome-fragment	17.6	AAI-based	0	No	NA
3300005139_____Ga0008838_101865	6855	Low-quality	Genome-fragment	5	HMM-based	0	No	NA
3300005140_____Ga0008835_100195	74343	Complete	High-quality	100.15	AAI-based	0	No	110-bp-DTR
3300005140_____Ga0008835_100355	48501	High-quality	High-quality	99.99	AAI-based	0	No	NA
3300005140_____Ga0008835_100394	44160	High-quality	High-quality	105.19	AAI-based	4.07	Yes	NA
3300005140_____Ga0008835_100507	35071	Medium-quality	Genome-fragment	50	HMM-based	15.1	Yes	NA
3300005140_____Ga0008835_100517	34196	Medium-quality	Genome-fragment	71.17	AAI-based	28.34	Yes	NA
3300005140_____Ga0008835_100519	34129	Medium-quality	Genome-fragment	88.94	AAI-based	0	No	NA
3300005140_____Ga0008835_101583	11093	Low-quality	Genome-fragment	5	HMM-based	0	No	NA
3300005140_____Ga0008835_101816	9582	Low-quality	Genome-fragment	0	HMM-based	NA	No	NA
3300005140_____Ga0008835_102126	8159	Low-quality	Genome-fragment	16	AAI-based	0	No	NA
3300005140_____Ga0008835_102993	5653	Low-quality	Genome-fragment	10	HMM-based	0	No	NA
3300005141_____Ga0008836_100128	74353	Complete	High-quality	100.16	AAI-based	0	No	120-bp-DTR
3300005141_____Ga0008836_100473	25084	Medium-quality	Genome-fragment	52.3	AAI-based	0	No	NA
3300005141_____Ga0008836_100649	18650	Low-quality	Genome-fragment	5	HMM-based	0	No	NA
3300005141_____Ga0008836_100684	17613	Low-quality	Genome-fragment	42.53	AAI-based	0	No	NA
3300005141_____Ga0008836_100895	13338	Low-quality	Genome-fragment	36.15	AAI-based	0	No	NA
3300005141_____Ga0008836_101369	8617	Low-quality	Genome-fragment	20	HMM-based	0	No	NA
3300005141_____Ga0008836_101443	8159	Low-quality	Genome-fragment	16	AAI-based	0	No	NA
3300005142_____Ga0008834_1000121	84388	Medium-quality	Genome-fragment	80.13	AAI-based	11.44	Yes	NA
3300005142_____Ga0008834_1000157	74353	Complete	High-quality	100.16	AAI-based	0	No	120-bp-DTR
3300005142_____Ga0008834_1000399	34196	Medium-quality	Genome-fragment	71.17	AAI-based	28.34	Yes	NA
3300005142_____Ga0008834_1000742	17968	Low-quality	Genome-fragment	42.21	AAI-based	0	No	NA
3300005142_____Ga0008834_1000902	14756	Low-quality	Genome-fragment	27.52	AAI-based	0	No	NA
3300005142_____Ga0008834_1001328	9528	Low-quality	Genome-fragment	0	HMM-based	0	No	NA
3300005142_____Ga0008834_1001553	8000	Low-quality	Genome-fragment	14.44	AAI-based	0	No	NA
3300005143_____Ga0008833_1000240	74353	Complete	High-quality	100.16	AAI-based	0	No	120-bp-DTR
3300005143_____Ga0008833_1000533	34196	Medium-quality	Genome-fragment	71.17	AAI-based	28.34	Yes	NA
3300005143_____Ga0008833_1000587	31059	Low-quality	Genome-fragment	31.8	AAI-based	0	No	NA
3300005143_____Ga0008833_1000663	27118	Medium-quality	Genome-fragment	70.56	AAI-based	0	No	NA
3300005143_____Ga0008833_1000767	22544	Low-quality	Genome-fragment	29.35	AAI-based	0	No	NA
3300005143_____Ga0008833_1000779	22192	Medium-quality	Genome-fragment	52.05	AAI-based	0	No	NA
3300005143_____Ga0008833_1000957	17359	Low-quality	Genome-fragment	32.22	AAI-based	0	No	NA
3300005143_____Ga0008833_1001070	15078	Low-quality	Genome-fragment	20	HMM-based	0	No	NA
3300005143_____Ga0008833_1001185	13077	Low-quality	Genome-fragment	24.39	AAI-based	0	No	NA
3300005143_____Ga0008833_1001236	12506	Low-quality	Genome-fragment	10	HMM-based	0	No	NA
3300005143_____Ga0008833_1001336	11422	Low-quality	Genome-fragment	15	HMM-based	0	No	NA
3300005143_____Ga0008833_1001432	10517	Low-quality	Genome-fragment	15	HMM-based	0	No	NA
3300005143_____Ga0008833_1001532	9634	Low-quality	Genome-fragment	0	HMM-based	0	No	NA
3300005143_____Ga0008833_1001647	8871	Low-quality	Genome-fragment	21.3	AAI-based	0	No	NA
3300005143_____Ga0008833_1001910	7417	Low-quality	Genome-fragment	17.74	AAI-based	0	No	NA
3300005143_____Ga0008833_1002039	6889	Low-quality	Genome-fragment	5	HMM-based	0	No	NA
3300005144_____Ga0068711_1000165	75944	High-quality	High-quality	95	HMM-based	NA	No	NA
3300005144_____Ga0068711_1000347	43780	Medium-quality	Genome-fragment	55.14	AAI-based	19.07	Yes	NA
3300005144_____Ga0068711_1000523	32478	Medium-quality	Genome-fragment	89.55	AAI-based	0	No	NA
3300005144_____Ga0068711_1001049	17755	Low-quality	Genome-fragment	9.23	AAI-based	23.27	Yes	NA
3300005144_____Ga0068711_1001330	14664	Low-quality	Genome-fragment	39.72	AAI-based	0	No	NA
3300005144_____Ga0068711_1001854	11303	Low-quality	Genome-fragment	16.83	AAI-based	0	No	NA
3300005145_____Ga0068713_1000388	83237	Low-quality	Genome-fragment	35	HMM-based	NA	No	NA
3300005145_____Ga0068713_1000712	55272	Complete	High-quality	108.27	AAI-based	29.78	Yes	complete-prophage
3300005145_____Ga0068713_1000756	53074	Medium-quality	Genome-fragment	75	HMM-based	48.15	Yes	NA
3300005145_____Ga0068713_1000893	46569	Low-quality	Genome-fragment	35	HMM-based	NA	No	NA
3300005145_____Ga0068713_1000958	44183	High-quality	High-quality	98.46	AAI-based	0	No	NA
3300005145_____Ga0068713_1001149	38130	Low-quality	Genome-fragment	0	HMM-based	72.02	Yes	NA
3300005145_____Ga0068713_1001232	35914	Medium-quality	Genome-fragment	55	HMM-based	26.41	Yes	NA
3300005145_____Ga0068713_1001421	31406	Low-quality	Genome-fragment	15	HMM-based	12.03	Yes	NA
3300005145_____Ga0068713_1001648	27492	Low-quality	Genome-fragment	44.15	AAI-based	24.26	Yes	NA
3300005145_____Ga0068713_1001655	27344	Low-quality	Genome-fragment	42.52	AAI-based	29.55	Yes	NA
3300005145_____Ga0068713_1001987	23237	Medium-quality	Genome-fragment	65.46	AAI-based	0	No	NA
3300005145_____Ga0068713_1002005	22918	Low-quality	Genome-fragment	25.11	AAI-based	43.04	Yes	NA
3300005145_____Ga0068713_1002104	21817	Low-quality	Genome-fragment	44.86	AAI-based	15.48	Yes	NA
3300005145_____Ga0068713_1002195	20896	Low-quality	Genome-fragment	5	HMM-based	78.09	Yes	NA
3300005145_____Ga0068713_1002291	20163	Low-quality	Genome-fragment	30	HMM-based	27.79	Yes	NA
3300005145_____Ga0068713_1002638	17501	Low-quality	Genome-fragment	48.88	AAI-based	0	No	NA
3300005145_____Ga0068713_1002906	16077	Low-quality	Genome-fragment	20	HMM-based	0	No	NA
3300005145_____Ga0068713_1002974	15754	Low-quality	Genome-fragment	5	HMM-based	23.89	Yes	NA
3300005145_____Ga0068713_1003187	14791	Low-quality	Genome-fragment	35.19	AAI-based	0	No	NA
3300005145_____Ga0068713_1003405	13918	Low-quality	Genome-fragment	0	HMM-based	45.63	Yes	NA
3300005145_____Ga0068713_1003453	13740	Low-quality	Genome-fragment	35	HMM-based	0	No	NA
3300005145_____Ga0068713_1003540	13398	Low-quality	Genome-fragment	5	HMM-based	0	No	NA
3300005145_____Ga0068713_1003668	12999	Low-quality	Genome-fragment	35	HMM-based	0	No	NA
3300005145_____Ga0068713_1003978	12066	Low-quality	Genome-fragment	25	HMM-based	0	No	NA
3300005145_____Ga0068713_1004603	10556	Low-quality	Genome-fragment	20	HMM-based	0	No	NA
3300005145_____Ga0068713_1004802	10146	Low-quality	Genome-fragment	10	HMM-based	23.04	Yes	NA
3300005145_____Ga0068713_1004968	9849	Low-quality	Genome-fragment	5	HMM-based	0	No	NA
3300005145_____Ga0068713_1006193	8205	Low-quality	Genome-fragment	10	HMM-based	0	No	NA
3300005145_____Ga0068713_1007535	6976	Low-quality	Genome-fragment	10	HMM-based	0	No	NA
3300005145_____Ga0068713_1009106	5977	Low-quality	Genome-fragment	15.64	AAI-based	0	No	NA
3300005145_____Ga0068713_1009247	5903	Low-quality	Genome-fragment	17.02	AAI-based	0	No	NA
3300005145_____Ga0068713_1009633	5705	Low-quality	Genome-fragment	10	HMM-based	0	No	NA
3300005146_____Ga0066817_1000001	18091	Low-quality	Genome-fragment	10	HMM-based	0	No	NA
3300005146_____Ga0066817_1000005	8453	Low-quality	Genome-fragment	13.96	AAI-based	0	No	NA
3300005149_____Ga0068700_100036	128151	Complete	High-quality	55	HMM-based	26.89	Yes	120-bp-DTR
3300005149_____Ga0068700_100245	35788	Medium-quality	Genome-fragment	74.81	AAI-based	0	No	NA
3300005149_____Ga0068700_100279	31364	Low-quality	Genome-fragment	40	HMM-based	NA	No	NA
3300005149_____Ga0068700_100369	24338	Complete	High-quality	NA	NA	NA	No	53-bp-DTR
3300005150_____Ga0068690_100232	24338	Complete	High-quality	NA	NA	NA	No	53-bp-DTR
3300005150_____Ga0068690_100863	9446	Low-quality	Genome-fragment	5	HMM-based	39.04	Yes	NA
3300005151_____Ga0068689_100267	24338	Complete	High-quality	NA	NA	NA	No	53-bp-DTR
3300005151_____Ga0068689_100620	10086	Low-quality	Genome-fragment	21.22	AAI-based	6.2	Yes	NA
3300005151_____Ga0068689_101173	5990	Low-quality	Genome-fragment	38.84	AAI-based	0	No	NA
3300005152_____Ga0068687_100037	128151	Complete	High-quality	50	HMM-based	32.04	Yes	120-bp-DTR
3300005152_____Ga0068687_100139	47492	Medium-quality	Genome-fragment	60	HMM-based	NA	No	NA
3300005152_____Ga0068687_100292	24338	Complete	High-quality	NA	NA	NA	No	53-bp-DTR
3300005153_____Ga0068688_100204	34096	Medium-quality	Genome-fragment	65.58	AAI-based	7.99	Yes	NA
3300005153_____Ga0068688_100282	24560	Low-quality	Genome-fragment	15	HMM-based	NA	No	NA
3300005153_____Ga0068688_100284	24338	Complete	High-quality	NA	NA	NA	No	53-bp-DTR
3300005153_____Ga0068688_100285	24263	Not-determined	Genome-fragment	NA	NA	NA	No	NA
3300005153_____Ga0068688_100390	18252	Low-quality	Genome-fragment	0	HMM-based	41.21	Yes	NA
3300005153_____Ga0068688_101008	7215	Low-quality	Genome-fragment	46.78	AAI-based	0	No	NA
3300005154_____Ga0068694_100177	34096	Medium-quality	Genome-fragment	71.28	AAI-based	0	No	NA
3300005154_____Ga0068694_100352	16608	Low-quality	Genome-fragment	10	HMM-based	37.07	Yes	NA
3300005154_____Ga0068694_100473	12907	Not-determined	Genome-fragment	NA	NA	NA	No	NA
3300005155_____Ga0068692_100226	24338	Complete	High-quality	NA	NA	NA	No	53-bp-DTR
3300005155_____Ga0068692_100545	13433	Low-quality	Genome-fragment	5	HMM-based	42.48	Yes	NA
3300005155_____Ga0068692_101348	5599	Low-quality	Genome-fragment	5	HMM-based	0	No	NA
3300005156_____Ga0068682_100053	128035	Medium-quality	Genome-fragment	50	HMM-based	32.07	Yes	NA
3300005156_____Ga0068682_100194	49350	High-quality	High-quality	110.02	AAI-based	11.21	Yes	NA
3300005156_____Ga0068682_100293	35729	Low-quality	Genome-fragment	40	HMM-based	12.06	Yes	NA
3300005156_____Ga0068682_100323	33309	High-quality	High-quality	95.54	AAI-based	0	No	NA
3300005156_____Ga0068682_100437	24338	Complete	High-quality	NA	NA	NA	No	53-bp-DTR
3300005156_____Ga0068682_101292	7306	Low-quality	Genome-fragment	0	HMM-based	0	No	NA
3300005157_____Ga0066870_100211	34092	Low-quality	Genome-fragment	33.67	AAI-based	0	No	NA
3300005157_____Ga0066870_100479	18058	Low-quality	Genome-fragment	15	HMM-based	47.48	Yes	NA
3300005157_____Ga0066870_100919	10249	Low-quality	Genome-fragment	9.95	AAI-based	0	No	NA
3300005157_____Ga0066870_101498	6439	Low-quality	Genome-fragment	15.76	AAI-based	0	No	NA
3300005158_____Ga0066816_1000001	43118	Complete	High-quality	100.09	AAI-based	0	No	40-bp-DTR
3300005158_____Ga0066816_1000003	15648	Low-quality	Genome-fragment	10	HMM-based	0	No	NA
3300005158_____Ga0066816_1000004	14542	Low-quality	Genome-fragment	32.04	AAI-based	0	No	NA
3300005158_____Ga0066816_1000005	12642	Low-quality	Genome-fragment	10	HMM-based	0	No	NA
3300005159_____Ga0066808_1000005	7580	Low-quality	Genome-fragment	9.61	AAI-based	0	No	NA
3300005162_____Ga0066814_10000001	10898	Low-quality	Genome-fragment	5	HMM-based	0	No	NA
3300005163_____Ga0066823_10000076	10626	Low-quality	Genome-fragment	15.3	AAI-based	0	No	NA
3300005163_____Ga0066823_10000089	9852	Low-quality	Genome-fragment	23.13	AAI-based	0	No	NA
3300005163_____Ga0066823_10000111	8956	Low-quality	Genome-fragment	12.89	AAI-based	0	No	NA
3300005163_____Ga0066823_10000118	8670	Low-quality	Genome-fragment	13.4	AAI-based	0	No	NA
3300005163_____Ga0066823_10000163	7175	Low-quality	Genome-fragment	16.99	AAI-based	0	No	NA
3300005164_____Ga0066815_10000001	13186	Low-quality	Genome-fragment	28.69	AAI-based	0	No	NA
3300005164_____Ga0066815_10000003	8551	Low-quality	Genome-fragment	14.18	AAI-based	0	No	NA
3300005164_____Ga0066815_10000008	6622	Low-quality	Genome-fragment	16.87	AAI-based	0	No	NA
3300005165_____Ga0066869_10000024	17441	Low-quality	Genome-fragment	39.25	AAI-based	0	No	NA
3300005165_____Ga0066869_10000035	15448	Low-quality	Genome-fragment	36.26	AAI-based	0	No	NA
3300005165_____Ga0066869_10000051	13784	Low-quality	Genome-fragment	19.84	AAI-based	0	No	NA
3300005165_____Ga0066869_10000120	8893	Low-quality	Genome-fragment	21.05	AAI-based	0	No	NA
3300005166_____Ga0066674_10000644	11182	Low-quality	Genome-fragment	5	HMM-based	0	No	NA
3300005166_____Ga0066674_10002131	7238	Not-determined	Genome-fragment	NA	NA	NA	No	NA
3300005167_____Ga0066672_10000016	31305	Complete	High-quality	100.15	AAI-based	0	No	100-bp-DTR
3300005167_____Ga0066672_10000143	17358	Low-quality	Genome-fragment	15	HMM-based	0	No	NA
3300005167_____Ga0066672_10000242	14983	Low-quality	Genome-fragment	14.48	AAI-based	0	No	NA
3300005167_____Ga0066672_10000930	10111	Low-quality	Genome-fragment	23.83	AAI-based	0	No	NA
3300005167_____Ga0066672_10001789	8246	Low-quality	Genome-fragment	14.32	AAI-based	0	No	NA
3300005167_____Ga0066672_10002761	7109	Low-quality	Genome-fragment	0	HMM-based	0	No	NA
3300005168_____Ga0066809_10000001	41946	Complete	High-quality	99.94	AAI-based	0	No	120-bp-DTR
3300005168_____Ga0066809_10000002	33141	Medium-quality	Genome-fragment	54.24	AAI-based	0	No	NA
3300005168_____Ga0066809_10000004	23639	Medium-quality	Genome-fragment	55.74	AAI-based	0	No	NA
3300005168_____Ga0066809_10000005	20490	Low-quality	Genome-fragment	45.24	AAI-based	0	No	NA
3300005168_____Ga0066809_10000010	16285	Low-quality	Genome-fragment	32.89	AAI-based	0	No	NA
3300005168_____Ga0066809_10000014	14336	Low-quality	Genome-fragment	20	HMM-based	0	No	NA
3300005168_____Ga0066809_10000023	11607	Low-quality	Genome-fragment	27.53	AAI-based	0	No	NA
3300005169_____Ga0066810_10000001	25394	Medium-quality	Genome-fragment	57.27	AAI-based	0	No	NA
3300005169_____Ga0066810_10000003	22567	Medium-quality	Genome-fragment	53.95	AAI-based	0	No	NA
3300005169_____Ga0066810_10000013	10085	Low-quality	Genome-fragment	21.74	AAI-based	14.13	Yes	NA
3300005169_____Ga0066810_10000019	9170	Low-quality	Genome-fragment	21.13	AAI-based	0	No	NA
3300005169_____Ga0066810_10000020	9028	Low-quality	Genome-fragment	14.45	AAI-based	0	No	NA
3300005169_____Ga0066810_10000043	7674	Low-quality	Genome-fragment	12.44	AAI-based	0	No	NA
3300005169_____Ga0066810_10000072	6647	Low-quality	Genome-fragment	14.33	AAI-based	0	No	NA
3300005169_____Ga0066810_10000077	6502	Low-quality	Genome-fragment	14.5	AAI-based	0	No	NA
3300005169_____Ga0066810_10000081	6394	Low-quality	Genome-fragment	10.16	AAI-based	0	No	NA
3300005171_____Ga0066677_10000031	41911	High-quality	High-quality	95.4	AAI-based	4.69	Yes	NA
3300005171_____Ga0066677_10000171	21917	Low-quality	Genome-fragment	39.63	AAI-based	0	No	NA
3300005171_____Ga0066677_10000224	19894	Low-quality	Genome-fragment	35	HMM-based	0	No	NA
3300005171_____Ga0066677_10000338	15788	Low-quality	Genome-fragment	29.11	AAI-based	0	No	NA
3300005171_____Ga0066677_10000587	12159	Low-quality	Genome-fragment	26.83	AAI-based	0	No	NA
3300005171_____Ga0066677_10002056	7445	Not-determined	Genome-fragment	NA	NA	NA	No	NA
3300005171_____Ga0066677_10002136	7324	Low-quality	Genome-fragment	17.49	AAI-based	0	No	NA
3300005172_____Ga0066683_10000002	44831	Low-quality	Genome-fragment	25	HMM-based	NA	No	NA
3300005172_____Ga0066683_10002072	8507	Low-quality	Genome-fragment	5	HMM-based	36.1	Yes	NA
3300005174_____Ga0066680_10000756	11819	Low-quality	Genome-fragment	10	HMM-based	38.04	Yes	NA
3300005174_____Ga0066680_10001029	10760	Low-quality	Genome-fragment	22.62	AAI-based	0	No	NA
3300005174_____Ga0066680_10001689	9230	Low-quality	Genome-fragment	0	HMM-based	67.1	Yes	NA
3300005175_____Ga0066673_10000002	43599	High-quality	High-quality	110.87	AAI-based	0	No	NA
3300005175_____Ga0066673_10000009	33985	Medium-quality	Genome-fragment	57.21	AAI-based	0	No	NA
3300005175_____Ga0066673_10000038	24759	Low-quality	Genome-fragment	42.1	AAI-based	0	No	NA
3300005175_____Ga0066673_10000145	16996	Low-quality	Genome-fragment	42.66	AAI-based	0	No	NA
3300005175_____Ga0066673_10001095	9011	Low-quality	Genome-fragment	10	HMM-based	0	No	NA
3300005175_____Ga0066673_10001267	8541	Low-quality	Genome-fragment	9.91	AAI-based	0	No	NA
3300005176_____Ga0066679_10000042	26575	Medium-quality	Genome-fragment	50	HMM-based	0	No	NA
3300005177_____Ga0066690_10000002	36255	Medium-quality	Genome-fragment	70	HMM-based	0	No	NA
3300005177_____Ga0066690_10004081	6507	Low-quality	Genome-fragment	10	HMM-based	0	No	NA
3300005178_____Ga0066688_10000002	51964	Medium-quality	Genome-fragment	50	HMM-based	0.59	Yes	NA
3300005178_____Ga0066688_10000013	34584	Low-quality	Genome-fragment	25	HMM-based	NA	No	NA
3300005178_____Ga0066688_10000032	28354	Medium-quality	Genome-fragment	50	HMM-based	0	No	NA
3300005178_____Ga0066688_10000079	22507	Low-quality	Genome-fragment	30	HMM-based	0	No	NA
3300005178_____Ga0066688_10000928	10878	Low-quality	Genome-fragment	14.64	AAI-based	0	No	NA
3300005178_____Ga0066688_10001241	9942	Low-quality	Genome-fragment	15	HMM-based	0	No	NA
3300005178_____Ga0066688_10001352	9644	Low-quality	Genome-fragment	5	HMM-based	0	No	NA
3300005178_____Ga0066688_10005547	5770	Low-quality	Genome-fragment	14.52	AAI-based	0	No	NA
3300005179_____Ga0066684_10000346	15449	Low-quality	Genome-fragment	22.06	AAI-based	0	No	NA
3300005179_____Ga0066684_10002626	7533	Low-quality	Genome-fragment	10	HMM-based	17.66	Yes	NA
3300005180_____Ga0066685_10000085	21458	Low-quality	Genome-fragment	20	HMM-based	31.35	Yes	NA
3300005180_____Ga0066685_10000124	19504	Low-quality	Genome-fragment	32.8	AAI-based	0	No	NA
3300005180_____Ga0066685_10000297	15960	Low-quality	Genome-fragment	22.82	AAI-based	0	No	NA
3300005181_____Ga0066678_10000112	20577	Low-quality	Genome-fragment	25	HMM-based	0	No	NA
3300005181_____Ga0066678_10000431	13910	Low-quality	Genome-fragment	15	HMM-based	0	No	NA
3300005181_____Ga0066678_10001185	9997	Low-quality	Genome-fragment	5	HMM-based	0	No	NA
3300005181_____Ga0066678_10001422	9363	Low-quality	Genome-fragment	10	HMM-based	0	No	NA
3300005184_____Ga0066671_10000010	45366	Medium-quality	Genome-fragment	60	HMM-based	0	No	NA
3300005184_____Ga0066671_10000014	42078	Low-quality	Genome-fragment	36.35	AAI-based	0	No	NA
3300005184_____Ga0066671_10000019	38668	High-quality	High-quality	97.86	AAI-based	0	No	NA
3300005184_____Ga0066671_10000093	24585	Low-quality	Genome-fragment	43.87	AAI-based	0	No	NA
3300005184_____Ga0066671_10000101	24178	Complete	High-quality	95.44	AAI-based	0	No	30-bp-DTR
3300005184_____Ga0066671_10000336	14493	Low-quality	Genome-fragment	25	HMM-based	0	No	NA
3300005184_____Ga0066671_10000639	11057	Low-quality	Genome-fragment	31.35	AAI-based	0	No	NA
3300005184_____Ga0066671_10000838	9832	Low-quality	Genome-fragment	0	HMM-based	0	No	NA
3300005184_____Ga0066671_10000843	9820	Low-quality	Genome-fragment	15	HMM-based	0	No	NA
3300005184_____Ga0066671_10001133	8582	Low-quality	Genome-fragment	0	HMM-based	0	No	NA
3300005184_____Ga0066671_10001490	7648	Low-quality	Genome-fragment	10	HMM-based	0	No	NA
3300005184_____Ga0066671_10002808	5950	Low-quality	Genome-fragment	13.39	AAI-based	0	No	NA
3300005185_____Ga0066811_1000002	6449	Low-quality	Genome-fragment	15.42	AAI-based	0	No	NA
3300005185_____Ga0066811_1000006	5026	Low-quality	Genome-fragment	12.02	AAI-based	0	No	NA
3300005186_____Ga0066676_10000012	45401	Medium-quality	Genome-fragment	76.36	AAI-based	0	No	NA
3300005186_____Ga0066676_10000016	41392	Complete	High-quality	100.06	AAI-based	0	No	24-bp-DTR
3300005186_____Ga0066676_10000203	19132	Low-quality	Genome-fragment	47.4	AAI-based	0	No	NA
3300005186_____Ga0066676_10003159	7250	Low-quality	Genome-fragment	10	HMM-based	0	No	NA
3300005187_____Ga0066675_10000075	24931	Low-quality	Genome-fragment	10	HMM-based	NA	No	NA
3300005187_____Ga0066675_10006412	5899	Low-quality	Genome-fragment	0	HMM-based	0	No	NA
3300005209_____Ga0063234_145	18381	Low-quality	Genome-fragment	45.93	AAI-based	0	No	NA
3300005235_____Ga0066637_10000031	85125	Complete	High-quality	107.09	AAI-based	24.72	Yes	complete-prophage
3300005235_____Ga0066637_10000064	64553	Medium-quality	Genome-fragment	76.04	AAI-based	1.81	Yes	NA
3300005235_____Ga0066637_10000176	38515	Complete	High-quality	102.72	AAI-based	1.09	Yes	complete-prophage
3300005235_____Ga0066637_10000229	33539	Low-quality	Genome-fragment	33.83	AAI-based	0	No	NA
3300005235_____Ga0066637_10000237	33161	Medium-quality	Genome-fragment	89.03	AAI-based	0	No	NA
3300005235_____Ga0066637_10000310	28803	Low-quality	Genome-fragment	10	HMM-based	28.18	Yes	NA
3300005235_____Ga0066637_10000401	26081	Low-quality	Genome-fragment	26.31	AAI-based	0	No	NA
3300005235_____Ga0066637_10000447	25013	Medium-quality	Genome-fragment	52.02	AAI-based	0	No	NA
3300005235_____Ga0066637_10000834	19304	Medium-quality	Genome-fragment	77.97	AAI-based	0	No	NA
3300005235_____Ga0066637_10000995	17847	Low-quality	Genome-fragment	5	HMM-based	0	No	NA
3300005235_____Ga0066637_10001076	17333	Low-quality	Genome-fragment	17.48	AAI-based	0	No	NA
3300005235_____Ga0066637_10001111	17169	Low-quality	Genome-fragment	20.08	AAI-based	0	No	NA
3300005235_____Ga0066637_10001320	15999	Low-quality	Genome-fragment	5	HMM-based	0	No	NA
3300005235_____Ga0066637_10001337	15931	Low-quality	Genome-fragment	15	HMM-based	0	No	NA
3300005235_____Ga0066637_10001522	15062	Low-quality	Genome-fragment	40	HMM-based	0	No	NA
3300005235_____Ga0066637_10002141	13127	Low-quality	Genome-fragment	30.12	AAI-based	0	No	NA
3300005235_____Ga0066637_10002220	12914	Low-quality	Genome-fragment	10	HMM-based	0	No	NA
3300005235_____Ga0066637_10002234	12884	Not-determined	Genome-fragment	NA	NA	NA	No	NA
3300005235_____Ga0066637_10002848	11586	Low-quality	Genome-fragment	11.69	AAI-based	0	No	NA
3300005235_____Ga0066637_10003312	10802	Low-quality	Genome-fragment	23	AAI-based	0	No	NA
3300005235_____Ga0066637_10003448	10622	Low-quality	Genome-fragment	15	HMM-based	0	No	NA
3300005235_____Ga0066637_10003643	10336	Low-quality	Genome-fragment	0	HMM-based	0	No	NA
3300005235_____Ga0066637_10004307	9589	Low-quality	Genome-fragment	5.06	AAI-based	56.11	Yes	NA
3300005235_____Ga0066637_10004409	9479	Low-quality	Genome-fragment	0	HMM-based	0	No	NA
3300005235_____Ga0066637_10004904	9006	Low-quality	Genome-fragment	10	HMM-based	0	No	NA
3300005235_____Ga0066637_10004944	8969	Low-quality	Genome-fragment	23.83	AAI-based	0	No	NA
3300005235_____Ga0066637_10006296	7955	Not-determined	Genome-fragment	NA	NA	NA	No	NA
3300005235_____Ga0066637_10006524	7807	Low-quality	Genome-fragment	9.07	AAI-based	0	No	NA
3300005235_____Ga0066637_10006636	7743	Low-quality	Genome-fragment	10	HMM-based	0	No	NA
3300005235_____Ga0066637_10006872	7615	Low-quality	Genome-fragment	10	HMM-based	0	No	NA
3300005235_____Ga0066637_10006910	7588	Low-quality	Genome-fragment	10	HMM-based	0	No	NA
3300005235_____Ga0066637_10006947	7564	Low-quality	Genome-fragment	2.86	AAI-based	0	No	NA
3300005235_____Ga0066637_10006974	7548	Low-quality	Genome-fragment	15.1	AAI-based	0	No	NA
3300005235_____Ga0066637_10007113	7473	Low-quality	Genome-fragment	15.59	AAI-based	0	No	NA
3300005235_____Ga0066637_10008082	7023	Low-quality	Genome-fragment	5	HMM-based	0	No	NA
3300005235_____Ga0066637_10008212	6959	Low-quality	Genome-fragment	2.63	AAI-based	0	No	NA
3300005235_____Ga0066637_10008333	6914	Low-quality	Genome-fragment	5	HMM-based	0	No	NA
3300005235_____Ga0066637_10009139	6591	Low-quality	Genome-fragment	5	HMM-based	0	No	NA
3300005235_____Ga0066637_10010294	6191	Low-quality	Genome-fragment	15.96	AAI-based	0	No	NA
3300005235_____Ga0066637_10010297	6190	Low-quality	Genome-fragment	10	HMM-based	0	No	NA
3300005235_____Ga0066637_10010577	6099	Low-quality	Genome-fragment	2.21	AAI-based	0	No	NA
3300005235_____Ga0066637_10011040	5948	Complete	High-quality	101.62	AAI-based	0	No	110-bp-DTR
3300005235_____Ga0066637_10011390	5849	Low-quality	Genome-fragment	9.7	AAI-based	0	No	NA
3300005235_____Ga0066637_10011420	5841	Low-quality	Genome-fragment	11.96	AAI-based	0	No	NA
3300005235_____Ga0066637_10011942	5704	Low-quality	Genome-fragment	13.2	AAI-based	0	No	NA
3300005235_____Ga0066637_10012239	5627	Low-quality	Genome-fragment	2.06	AAI-based	0	No	NA
3300005235_____Ga0066637_10012705	5503	Low-quality	Genome-fragment	15.66	AAI-based	0	No	NA
3300005236_____Ga0066636_10000064	44854	Low-quality	Genome-fragment	20	HMM-based	NA	No	NA
3300005236_____Ga0066636_10000067	44261	Low-quality	Genome-fragment	47.3	AAI-based	0	No	NA
3300005236_____Ga0066636_10000101	39660	Low-quality	Genome-fragment	29.93	AAI-based	0	No	NA
3300005236_____Ga0066636_10000129	36048	Low-quality	Genome-fragment	36.87	AAI-based	16.01	Yes	NA
3300005236_____Ga0066636_10000192	31218	Low-quality	Genome-fragment	16.98	AAI-based	0	No	NA
3300005236_____Ga0066636_10000194	31118	Low-quality	Genome-fragment	23.49	AAI-based	NA	No	NA
3300005236_____Ga0066636_10000215	29682	Low-quality	Genome-fragment	40	HMM-based	0	No	NA
3300005236_____Ga0066636_10000228	28930	Low-quality	Genome-fragment	5	HMM-based	NA	No	NA
3300005236_____Ga0066636_10000235	28700	Low-quality	Genome-fragment	20.4	AAI-based	0	No	NA
3300005236_____Ga0066636_10000260	27643	Low-quality	Genome-fragment	30	HMM-based	0	No	NA
3300005236_____Ga0066636_10000263	27614	Low-quality	Genome-fragment	27.85	AAI-based	0	No	NA
3300005236_____Ga0066636_10000282	27035	Low-quality	Genome-fragment	30	HMM-based	0	No	NA
3300005236_____Ga0066636_10000307	26323	Not-determined	Genome-fragment	NA	NA	NA	No	NA
3300005236_____Ga0066636_10000314	25839	Low-quality	Genome-fragment	26.06	AAI-based	0	No	NA
3300005236_____Ga0066636_10000382	23933	Low-quality	Genome-fragment	25.46	AAI-based	0	No	NA
3300005236_____Ga0066636_10000439	22903	Low-quality	Genome-fragment	42.33	AAI-based	0	No	NA
3300005236_____Ga0066636_10000444	22818	Low-quality	Genome-fragment	0	HMM-based	38.36	Yes	NA
3300005236_____Ga0066636_10000449	22786	Low-quality	Genome-fragment	12.79	AAI-based	0	No	NA
3300005236_____Ga0066636_10000529	21555	Low-quality	Genome-fragment	34.59	AAI-based	0	No	NA
3300005236_____Ga0066636_10000538	21445	Low-quality	Genome-fragment	5	HMM-based	17.83	Yes	NA
3300005236_____Ga0066636_10000556	21149	Low-quality	Genome-fragment	11.68	AAI-based	0	No	NA
3300005236_____Ga0066636_10000565	20995	Low-quality	Genome-fragment	7.95	AAI-based	0	No	NA
3300005236_____Ga0066636_10000566	20973	Low-quality	Genome-fragment	30	HMM-based	0	No	NA
3300005236_____Ga0066636_10000783	18496	Low-quality	Genome-fragment	15.67	AAI-based	0	No	NA
3300005236_____Ga0066636_10000843	18027	Low-quality	Genome-fragment	10	HMM-based	0	No	NA
3300005236_____Ga0066636_10001005	17078	Low-quality	Genome-fragment	25	HMM-based	0	No	NA
3300005236_____Ga0066636_10001034	16868	Low-quality	Genome-fragment	21.12	AAI-based	0	No	NA
3300005236_____Ga0066636_10001058	16739	Low-quality	Genome-fragment	47.09	AAI-based	0	No	NA
3300005236_____Ga0066636_10001112	16362	Low-quality	Genome-fragment	40.44	AAI-based	0	No	NA
3300005236_____Ga0066636_10001115	16344	Low-quality	Genome-fragment	26.88	AAI-based	0	No	NA
3300005236_____Ga0066636_10001153	16153	Low-quality	Genome-fragment	42.27	AAI-based	0	No	NA
3300005236_____Ga0066636_10001165	16106	Low-quality	Genome-fragment	25	HMM-based	0	No	NA
3300005236_____Ga0066636_10001194	15949	Low-quality	Genome-fragment	7.24	AAI-based	0	No	NA
3300005236_____Ga0066636_10001260	15641	Low-quality	Genome-fragment	30	HMM-based	0	No	NA
3300005236_____Ga0066636_10001549	14267	Low-quality	Genome-fragment	10	HMM-based	0	No	NA
3300005236_____Ga0066636_10001809	13382	Low-quality	Genome-fragment	5.07	AAI-based	0	No	NA
3300005236_____Ga0066636_10001917	13079	Low-quality	Genome-fragment	20	HMM-based	3.04	Yes	NA
3300005236_____Ga0066636_10002022	12767	Not-determined	Genome-fragment	NA	NA	NA	No	NA
3300005236_____Ga0066636_10002167	12418	Low-quality	Genome-fragment	5	HMM-based	0	No	NA
3300005236_____Ga0066636_10002226	12278	Low-quality	Genome-fragment	15	HMM-based	0	No	NA
3300005236_____Ga0066636_10002374	11949	Low-quality	Genome-fragment	11.29	AAI-based	0	No	NA
3300005236_____Ga0066636_10002536	11633	Low-quality	Genome-fragment	15	HMM-based	0	No	NA
3300005236_____Ga0066636_10002588	11545	Low-quality	Genome-fragment	6.21	AAI-based	0	No	NA
3300005236_____Ga0066636_10002885	10969	Low-quality	Genome-fragment	28.44	AAI-based	0	No	NA
3300005236_____Ga0066636_10003040	10712	Low-quality	Genome-fragment	10	HMM-based	0	No	NA
3300005236_____Ga0066636_10003070	10665	Low-quality	Genome-fragment	28.15	AAI-based	0	No	NA
3300005236_____Ga0066636_10003267	10372	Low-quality	Genome-fragment	15	HMM-based	0	No	NA
3300005236_____Ga0066636_10003337	10262	Low-quality	Genome-fragment	29.75	AAI-based	0	No	NA
3300005236_____Ga0066636_10003384	10200	Low-quality	Genome-fragment	20	HMM-based	0	No	NA
3300005236_____Ga0066636_10003461	10104	Low-quality	Genome-fragment	13.49	AAI-based	0	No	NA
3300005236_____Ga0066636_10003524	10023	Low-quality	Genome-fragment	14.08	AAI-based	0	No	NA
3300005236_____Ga0066636_10003559	9988	Low-quality	Genome-fragment	19.01	AAI-based	0	No	NA
3300005236_____Ga0066636_10003762	9720	Low-quality	Genome-fragment	10	HMM-based	0	No	NA
3300005236_____Ga0066636_10004254	9147	Not-determined	Genome-fragment	NA	NA	NA	No	NA
3300005236_____Ga0066636_10004356	9060	Low-quality	Genome-fragment	13.42	AAI-based	0	No	NA
3300005236_____Ga0066636_10004707	8753	Low-quality	Genome-fragment	10	HMM-based	0	No	NA
3300005236_____Ga0066636_10004846	8634	Low-quality	Genome-fragment	17.52	AAI-based	0	No	NA
3300005236_____Ga0066636_10005069	8454	Low-quality	Genome-fragment	0	HMM-based	0	No	NA
3300005236_____Ga0066636_10005412	8206	Low-quality	Genome-fragment	14.14	AAI-based	0	No	NA
3300005236_____Ga0066636_10005547	8107	Low-quality	Genome-fragment	4.98	AAI-based	0	No	NA
3300005236_____Ga0066636_10005940	7856	Low-quality	Genome-fragment	5	HMM-based	0	No	NA
3300005236_____Ga0066636_10006020	7796	Low-quality	Genome-fragment	16.97	AAI-based	0	No	NA
3300005236_____Ga0066636_10006108	7744	Low-quality	Genome-fragment	8.32	AAI-based	0	No	NA
3300005236_____Ga0066636_10006109	7744	Low-quality	Genome-fragment	12.52	AAI-based	24.2	Yes	NA
3300005236_____Ga0066636_10006266	7647	Low-quality	Genome-fragment	16.44	AAI-based	0	No	NA
3300005236_____Ga0066636_10006378	7591	Low-quality	Genome-fragment	7.66	AAI-based	0	No	NA
3300005236_____Ga0066636_10006449	7550	Low-quality	Genome-fragment	4.22	AAI-based	0	No	NA
3300005236_____Ga0066636_10006513	7511	Low-quality	Genome-fragment	17.5	AAI-based	0	No	NA
3300005236_____Ga0066636_10006777	7371	Low-quality	Genome-fragment	15.66	AAI-based	0	No	NA
3300005236_____Ga0066636_10006948	7277	Low-quality	Genome-fragment	9.91	AAI-based	0	No	NA
3300005236_____Ga0066636_10006970	7265	Low-quality	Genome-fragment	13.63	AAI-based	0	No	NA
3300005236_____Ga0066636_10007612	6967	Low-quality	Genome-fragment	2.64	AAI-based	NA	No	NA
3300005236_____Ga0066636_10007750	6911	Low-quality	Genome-fragment	0	HMM-based	0	No	NA
3300005236_____Ga0066636_10008490	6587	Low-quality	Genome-fragment	0	HMM-based	0	No	NA
3300005236_____Ga0066636_10008860	6454	Low-quality	Genome-fragment	17.49	AAI-based	0	No	NA
3300005236_____Ga0066636_10009181	6333	Low-quality	Genome-fragment	16.23	AAI-based	0	No	NA
3300005236_____Ga0066636_10009602	6176	Low-quality	Genome-fragment	14.05	AAI-based	0	No	NA
3300005236_____Ga0066636_10011145	5714	Low-quality	Genome-fragment	10	HMM-based	0	No	NA
3300005236_____Ga0066636_10012462	5378	Low-quality	Genome-fragment	0	HMM-based	0	No	NA
3300005236_____Ga0066636_10012597	5344	Low-quality	Genome-fragment	5	HMM-based	0	No	NA
3300005236_____Ga0066636_10013399	5165	Low-quality	Genome-fragment	5	HMM-based	0	No	NA
3300005236_____Ga0066636_10013762	5084	Low-quality	Genome-fragment	9.84	AAI-based	0	No	NA
3300005237_____Ga0066644_10000179	39296	High-quality	High-quality	97.86	AAI-based	0	No	NA
3300005237_____Ga0066644_10000354	29418	Not-determined	Genome-fragment	NA	NA	NA	No	NA
3300005237_____Ga0066644_10000366	28932	Low-quality	Genome-fragment	5	HMM-based	NA	No	NA
3300005237_____Ga0066644_10000432	26469	Medium-quality	Genome-fragment	69.73	AAI-based	0	No	NA
3300005237_____Ga0066644_10000436	26280	Low-quality	Genome-fragment	42.88	AAI-based	0	No	NA
3300005237_____Ga0066644_10000448	25839	Low-quality	Genome-fragment	26.06	AAI-based	0	No	NA
3300005237_____Ga0066644_10000530	23722	Medium-quality	Genome-fragment	54.86	AAI-based	0	No	NA
3300005237_____Ga0066644_10000875	17916	Low-quality	Genome-fragment	45.6	AAI-based	0	No	NA
3300005237_____Ga0066644_10000886	17806	Low-quality	Genome-fragment	41.75	AAI-based	0	No	NA
3300005237_____Ga0066644_10000999	16710	Low-quality	Genome-fragment	16.53	AAI-based	0	No	NA
3300005237_____Ga0066644_10001076	15923	Low-quality	Genome-fragment	25.71	AAI-based	30.25	Yes	NA
3300005237_____Ga0066644_10001219	14783	Low-quality	Genome-fragment	5	HMM-based	0	No	NA
3300005237_____Ga0066644_10001308	14181	Low-quality	Genome-fragment	5	HMM-based	0	No	NA
3300005237_____Ga0066644_10001538	12767	Not-determined	Genome-fragment	NA	NA	NA	No	NA
3300005237_____Ga0066644_10001656	12197	Low-quality	Genome-fragment	11.89	AAI-based	0	No	NA
3300005237_____Ga0066644_10001804	11606	Low-quality	Genome-fragment	31.68	AAI-based	0	No	NA
3300005237_____Ga0066644_10002055	10676	Low-quality	Genome-fragment	23.17	AAI-based	0	No	NA
3300005237_____Ga0066644_10002116	10486	Low-quality	Genome-fragment	28.41	AAI-based	0	No	NA
3300005237_____Ga0066644_10002203	10257	Low-quality	Genome-fragment	26.58	AAI-based	0	No	NA
3300005237_____Ga0066644_10002248	10149	Low-quality	Genome-fragment	16.31	AAI-based	0	No	NA
3300005237_____Ga0066644_10002339	9891	Low-quality	Genome-fragment	25	HMM-based	0	No	NA
3300005237_____Ga0066644_10002607	9318	Low-quality	Genome-fragment	0	HMM-based	0	No	NA
3300005237_____Ga0066644_10002639	9272	Low-quality	Genome-fragment	9.35	AAI-based	0	No	NA
3300005237_____Ga0066644_10002738	9072	Low-quality	Genome-fragment	23.27	AAI-based	0	No	NA
3300005237_____Ga0066644_10003027	8454	Low-quality	Genome-fragment	8.53	AAI-based	NA	No	NA
3300005237_____Ga0066644_10003157	8242	Low-quality	Genome-fragment	18.51	AAI-based	0	No	NA
3300005237_____Ga0066644_10003162	8234	Low-quality	Genome-fragment	8.72	AAI-based	0	No	NA
3300005237_____Ga0066644_10003279	8038	Low-quality	Genome-fragment	21.01	AAI-based	0	No	NA
3300005237_____Ga0066644_10003303	7997	Low-quality	Genome-fragment	19.84	AAI-based	0	No	NA
3300005237_____Ga0066644_10003349	7922	Low-quality	Genome-fragment	19.03	AAI-based	0	No	NA
3300005237_____Ga0066644_10003418	7823	Low-quality	Genome-fragment	21.2	AAI-based	0	No	NA
3300005237_____Ga0066644_10003515	7669	Low-quality	Genome-fragment	13.35	AAI-based	0	No	NA
3300005237_____Ga0066644_10003704	7436	Low-quality	Genome-fragment	10	HMM-based	0	No	NA
3300005237_____Ga0066644_10003845	7264	Low-quality	Genome-fragment	19.01	AAI-based	0	No	NA
3300005237_____Ga0066644_10003908	7186	Low-quality	Genome-fragment	0	HMM-based	0	No	NA
3300005237_____Ga0066644_10005375	5830	Low-quality	Genome-fragment	12.22	AAI-based	0	No	NA
3300005237_____Ga0066644_10005789	5546	Low-quality	Genome-fragment	10	HMM-based	0	No	NA
3300005238_____Ga0073692_1000064	38884	High-quality	High-quality	103.42	AAI-based	0	No	NA
3300005238_____Ga0073692_1000078	32248	Low-quality	Genome-fragment	43.61	AAI-based	0	No	NA
3300005238_____Ga0073692_1000408	10751	Low-quality	Genome-fragment	28.28	AAI-based	0	No	NA
3300005238_____Ga0073692_1000420	10566	Not-determined	Genome-fragment	NA	NA	NA	No	NA
3300005238_____Ga0073692_1000479	9973	Low-quality	Genome-fragment	25.68	AAI-based	0	No	NA
3300005238_____Ga0073692_1000748	7899	Low-quality	Genome-fragment	15	HMM-based	0	No	NA
3300005238_____Ga0073692_1001651	5070	Low-quality	Genome-fragment	10	HMM-based	0	No	NA
3300005252_____Ga0068712_1000698	58672	Low-quality	Genome-fragment	45	HMM-based	49.53	Yes	complete-prophage
3300005252_____Ga0068712_1000739	56144	Low-quality	Genome-fragment	40	HMM-based	NA	No	NA
3300005252_____Ga0068712_1000751	55551	Complete	High-quality	106.72	AAI-based	31.13	Yes	complete-prophage
3300005252_____Ga0068712_1001307	36486	Low-quality	Genome-fragment	15	HMM-based	NA	No	NA
3300005252_____Ga0068712_1001334	35965	High-quality	High-quality	94.5	AAI-based	0	No	NA
3300005252_____Ga0068712_1001337	35917	Low-quality	Genome-fragment	35	HMM-based	55.61	Yes	NA
3300005252_____Ga0068712_1001338	35914	Medium-quality	Genome-fragment	55	HMM-based	26.41	Yes	NA
3300005252_____Ga0068712_1001560	31406	Low-quality	Genome-fragment	15	HMM-based	12.03	Yes	NA
3300005252_____Ga0068712_1001771	27967	Low-quality	Genome-fragment	45.88	AAI-based	25.67	Yes	NA
3300005252_____Ga0068712_1001773	27954	Low-quality	Genome-fragment	30	HMM-based	NA	No	NA
3300005252_____Ga0068712_1002101	24316	Low-quality	Genome-fragment	30	HMM-based	18.2	Yes	NA
3300005252_____Ga0068712_1002166	23528	Medium-quality	Genome-fragment	66.29	AAI-based	0	No	NA
3300005252_____Ga0068712_1002257	22566	Low-quality	Genome-fragment	15	HMM-based	14.09	Yes	NA
3300005252_____Ga0068712_1002352	21564	Low-quality	Genome-fragment	42.11	AAI-based	28.57	Yes	NA
3300005252_____Ga0068712_1002379	21303	Low-quality	Genome-fragment	49.51	AAI-based	0	No	NA
3300005252_____Ga0068712_1003266	15668	Low-quality	Genome-fragment	24.69	AAI-based	0	No	NA
3300005252_____Ga0068712_1003432	14886	Low-quality	Genome-fragment	35	HMM-based	0	No	NA
3300005252_____Ga0068712_1003953	13142	Low-quality	Genome-fragment	29.66	AAI-based	0	No	NA
3300005252_____Ga0068712_1003968	13100	Low-quality	Genome-fragment	5	HMM-based	0	No	NA
3300005252_____Ga0068712_1004509	11700	Low-quality	Genome-fragment	25.48	AAI-based	0	No	NA
3300005252_____Ga0068712_1005230	10338	Low-quality	Genome-fragment	15	HMM-based	0	No	NA
3300005252_____Ga0068712_1005380	10096	Low-quality	Genome-fragment	27.21	AAI-based	0	No	NA
3300005252_____Ga0068712_1005547	9833	Low-quality	Genome-fragment	0	HMM-based	0	No	NA
3300005252_____Ga0068712_1005565	9806	Low-quality	Genome-fragment	10	HMM-based	0	No	NA
3300005252_____Ga0068712_1005647	9680	Low-quality	Genome-fragment	22.28	AAI-based	0	No	NA
3300005252_____Ga0068712_1005766	9505	Low-quality	Genome-fragment	17.04	AAI-based	0	No	NA
3300005252_____Ga0068712_1005889	9344	Low-quality	Genome-fragment	13.58	AAI-based	11.44	Yes	NA
3300005252_____Ga0068712_1006018	9178	Low-quality	Genome-fragment	7.66	AAI-based	49.71	Yes	NA
3300005252_____Ga0068712_1006439	8639	Low-quality	Genome-fragment	13.38	AAI-based	0	No	NA
3300005252_____Ga0068712_1006673	8378	Low-quality	Genome-fragment	10	HMM-based	0	No	NA
3300005252_____Ga0068712_1006684	8371	Low-quality	Genome-fragment	5	HMM-based	0	No	NA
3300005252_____Ga0068712_1006868	8197	Low-quality	Genome-fragment	15	HMM-based	0	No	NA
3300005252_____Ga0068712_1007695	7453	Low-quality	Genome-fragment	0	HMM-based	NA	No	NA
3300005252_____Ga0068712_1009866	6148	Low-quality	Genome-fragment	0	HMM-based	0	No	NA
3300005252_____Ga0068712_1011479	5441	Low-quality	Genome-fragment	5	HMM-based	0	No	NA
3300005252_____Ga0068712_1011802	5326	Low-quality	Genome-fragment	5	HMM-based	0	No	NA
3300005254_____Ga0068714_10000273	113587	Low-quality	Genome-fragment	30	HMM-based	14.97	Yes	NA
3300005254_____Ga0068714_10000390	88743	Medium-quality	Genome-fragment	50	HMM-based	66.96	Yes	NA
3300005254_____Ga0068714_10000606	66378	Low-quality	Genome-fragment	40	HMM-based	6.91	Yes	NA
3300005254_____Ga0068714_10000702	59735	Low-quality	Genome-fragment	47.32	AAI-based	2.68	Yes	NA
3300005254_____Ga0068714_10000712	59398	Low-quality	Genome-fragment	25	HMM-based	0	No	NA
3300005254_____Ga0068714_10000854	50422	High-quality	High-quality	95	HMM-based	0	No	NA
3300005254_____Ga0068714_10000919	48282	Medium-quality	Genome-fragment	75	HMM-based	40.43	Yes	NA
3300005254_____Ga0068714_10000932	47585	Medium-quality	Genome-fragment	50	HMM-based	39.54	Yes	NA
3300005254_____Ga0068714_10001045	43824	Medium-quality	Genome-fragment	60	HMM-based	0	No	NA
3300005254_____Ga0068714_10001218	39464	High-quality	High-quality	109.46	AAI-based	0	No	NA
3300005254_____Ga0068714_10001279	38188	High-quality	High-quality	90	HMM-based	0	No	NA
3300005254_____Ga0068714_10001301	37579	Medium-quality	Genome-fragment	55	HMM-based	24.68	Yes	NA
3300005254_____Ga0068714_10001797	29430	Medium-quality	Genome-fragment	74.07	AAI-based	5.09	Yes	NA
3300005254_____Ga0068714_10001839	29069	Medium-quality	Genome-fragment	79.87	AAI-based	0	No	NA
3300005254_____Ga0068714_10002182	25965	Low-quality	Genome-fragment	40	HMM-based	0	No	NA
3300005254_____Ga0068714_10002515	23484	Low-quality	Genome-fragment	20	HMM-based	43.87	Yes	NA
3300005254_____Ga0068714_10002630	22748	Low-quality	Genome-fragment	0	HMM-based	61.59	Yes	NA
3300005254_____Ga0068714_10002712	22290	Medium-quality	Genome-fragment	60	HMM-based	0	No	NA
3300005254_____Ga0068714_10002808	21690	Medium-quality	Genome-fragment	56.85	AAI-based	0	No	NA
3300005254_____Ga0068714_10002830	21579	Medium-quality	Genome-fragment	50	HMM-based	0	No	NA
3300005254_____Ga0068714_10002851	21397	Low-quality	Genome-fragment	46.81	AAI-based	0	No	NA
3300005254_____Ga0068714_10002872	21262	Medium-quality	Genome-fragment	56.9	AAI-based	0	No	NA
3300005254_____Ga0068714_10003211	19682	Low-quality	Genome-fragment	0	HMM-based	85.7	Yes	NA
3300005254_____Ga0068714_10003316	19272	Low-quality	Genome-fragment	43.17	AAI-based	0	No	NA
3300005254_____Ga0068714_10003372	19057	Low-quality	Genome-fragment	37.03	AAI-based	0	No	NA
3300005254_____Ga0068714_10003573	18273	Low-quality	Genome-fragment	45	HMM-based	0	No	NA
3300005254_____Ga0068714_10003883	17225	Low-quality	Genome-fragment	37.3	AAI-based	0	No	NA
3300005254_____Ga0068714_10004144	16510	Low-quality	Genome-fragment	24.29	AAI-based	NA	No	NA
3300005254_____Ga0068714_10004300	16090	Low-quality	Genome-fragment	35	HMM-based	0	No	NA
3300005254_____Ga0068714_10004350	15956	Low-quality	Genome-fragment	40.85	AAI-based	0	No	NA
3300005254_____Ga0068714_10004635	15208	Low-quality	Genome-fragment	35	HMM-based	0	No	NA
3300005254_____Ga0068714_10004732	14978	Low-quality	Genome-fragment	20	HMM-based	0	No	NA
3300005254_____Ga0068714_10005163	13998	Low-quality	Genome-fragment	20	HMM-based	0	No	NA
3300005254_____Ga0068714_10005216	13907	Low-quality	Genome-fragment	25	HMM-based	0	No	NA
3300005254_____Ga0068714_10005484	13453	Low-quality	Genome-fragment	10	HMM-based	NA	No	NA
3300005254_____Ga0068714_10005683	13110	Low-quality	Genome-fragment	22.71	AAI-based	0	No	NA
3300005254_____Ga0068714_10005935	12719	Low-quality	Genome-fragment	30	HMM-based	0	No	NA
3300005254_____Ga0068714_10007042	11124	Low-quality	Genome-fragment	20.22	AAI-based	0	No	NA
3300005254_____Ga0068714_10007367	10720	Low-quality	Genome-fragment	15	HMM-based	0	No	NA
3300005254_____Ga0068714_10007857	10169	Low-quality	Genome-fragment	0	HMM-based	0	No	NA
3300005254_____Ga0068714_10008202	9826	Low-quality	Genome-fragment	23.3	AAI-based	0	No	NA
3300005254_____Ga0068714_10008434	9616	Low-quality	Genome-fragment	15	HMM-based	0	No	NA
3300005254_____Ga0068714_10008749	9327	Not-determined	Genome-fragment	NA	NA	NA	No	NA
3300005254_____Ga0068714_10008775	9308	Low-quality	Genome-fragment	23.87	AAI-based	0	No	NA
3300005254_____Ga0068714_10009296	8889	Not-determined	Genome-fragment	NA	NA	NA	No	NA
3300005254_____Ga0068714_10009594	8678	Not-determined	Genome-fragment	NA	NA	NA	No	NA
3300005254_____Ga0068714_10011599	7481	Low-quality	Genome-fragment	20.1	AAI-based	0	No	NA
3300005254_____Ga0068714_10012829	6878	Low-quality	Genome-fragment	0	HMM-based	0	No	NA
3300005254_____Ga0068714_10013269	6685	Low-quality	Genome-fragment	10	HMM-based	0	No	NA
3300005254_____Ga0068714_10014028	6407	Not-determined	Genome-fragment	NA	NA	NA	No	NA
3300005254_____Ga0068714_10014900	6105	Low-quality	Genome-fragment	5	HMM-based	0	No	NA
3300005254_____Ga0068714_10018294	5177	Not-determined	Genome-fragment	NA	NA	NA	No	NA
3300005255_____Ga0074074_14479	10420	Low-quality	Genome-fragment	5	HMM-based	0	No	NA
3300005256_____Ga0074075_12536	7985	Low-quality	Genome-fragment	24.11	AAI-based	0	No	NA
3300005256_____Ga0074075_12558	8369	Low-quality	Genome-fragment	21.27	AAI-based	0	No	NA
3300005256_____Ga0074075_12839	6208	Low-quality	Genome-fragment	5	HMM-based	0	No	NA
3300005256_____Ga0074075_18659	8630	Low-quality	Genome-fragment	21.97	AAI-based	0	No	NA
3300005258_____Ga0074071_1000049	49618	Low-quality	Genome-fragment	47.99	AAI-based	0	No	NA
3300005258_____Ga0074071_1000052	46982	High-quality	High-quality	95	HMM-based	10.67	Yes	NA
3300005258_____Ga0074071_1000056	44826	Low-quality	Genome-fragment	43.53	AAI-based	0	No	NA
3300005258_____Ga0074071_1000087	35219	Medium-quality	Genome-fragment	65	HMM-based	0	No	NA
3300005258_____Ga0074071_1000109	31973	Medium-quality	Genome-fragment	55	HMM-based	8.69	Yes	NA
3300005258_____Ga0074071_1000122	29979	Medium-quality	Genome-fragment	68.92	AAI-based	0	No	NA
3300005258_____Ga0074071_1000153	26664	Low-quality	Genome-fragment	45	HMM-based	0	No	NA
3300005258_____Ga0074071_1000193	23893	Medium-quality	Genome-fragment	50	HMM-based	0	No	NA
3300005258_____Ga0074071_1000201	23697	Low-quality	Genome-fragment	47.18	AAI-based	5.65	Yes	NA
3300005258_____Ga0074071_1000314	17770	Low-quality	Genome-fragment	40.55	AAI-based	0	No	NA
3300005258_____Ga0074071_1000390	15780	Low-quality	Genome-fragment	13.94	AAI-based	0	No	NA
3300005258_____Ga0074071_1000395	15703	Low-quality	Genome-fragment	41	AAI-based	0	No	NA
3300005258_____Ga0074071_1000581	12923	High-quality	High-quality	95	HMM-based	0	No	NA
3300005258_____Ga0074071_1000678	12046	Low-quality	Genome-fragment	5	HMM-based	0	No	NA
3300005258_____Ga0074071_1001178	8780	Low-quality	Genome-fragment	15.02	AAI-based	0	No	NA
3300005258_____Ga0074071_1001199	8698	Low-quality	Genome-fragment	14.36	AAI-based	0	No	NA
3300005258_____Ga0074071_1001377	8064	Low-quality	Genome-fragment	17.89	AAI-based	0	No	NA
3300005258_____Ga0074071_1001449	7891	Low-quality	Genome-fragment	18.3	AAI-based	0	No	NA
3300005258_____Ga0074071_1001995	6548	Low-quality	Genome-fragment	15.02	AAI-based	0	No	NA
3300005258_____Ga0074071_1002066	6440	Low-quality	Genome-fragment	10	HMM-based	0	No	NA
3300005258_____Ga0074071_1003032	5107	Not-determined	Genome-fragment	NA	NA	NA	No	NA
3300005260_____Ga0074072_1000154	44560	Complete	High-quality	102.14	AAI-based	0	No	99-bp-DTR
3300005260_____Ga0074072_1000161	43507	Complete	High-quality	96.99	AAI-based	0	No	99-bp-DTR
3300005260_____Ga0074072_1000193	39049	Complete	High-quality	80	HMM-based	0	No	99-bp-DTR
3300005260_____Ga0074072_1000257	34463	Medium-quality	Genome-fragment	68.49	AAI-based	0	No	NA
3300005260_____Ga0074072_1000299	32215	Medium-quality	Genome-fragment	83.33	AAI-based	0	No	NA
3300005260_____Ga0074072_1000343	30581	Low-quality	Genome-fragment	39.06	AAI-based	22.21	Yes	NA
3300005260_____Ga0074072_1000661	21911	Medium-quality	Genome-fragment	57.49	AAI-based	0	No	NA
3300005260_____Ga0074072_1001263	15523	Low-quality	Genome-fragment	30.81	AAI-based	0	No	NA
3300005260_____Ga0074072_1002664	10158	Low-quality	Genome-fragment	23.92	AAI-based	0	No	NA
3300005260_____Ga0074072_1003599	8434	Low-quality	Genome-fragment	3.44	AAI-based	58.86	Yes	NA
3300005262_____Ga0065165_1000279	87186	Medium-quality	Genome-fragment	70	HMM-based	56.91	Yes	complete-prophage
3300005262_____Ga0065165_1000486	61362	High-quality	High-quality	95.72	AAI-based	6.95	Yes	NA
3300005262_____Ga0065165_1000516	59296	Complete	High-quality	95	HMM-based	35.3	Yes	complete-prophage
3300005262_____Ga0065165_1000527	58560	Medium-quality	Genome-fragment	61.75	AAI-based	37.1	Yes	complete-prophage
3300005262_____Ga0065165_1000564	55220	Medium-quality	Genome-fragment	67.53	AAI-based	40.53	Yes	120-bp-ITR
3300005262_____Ga0065165_1000609	51993	Complete	High-quality	98.63	AAI-based	0	No	44-bp-DTR
3300005262_____Ga0065165_1000665	49615	Medium-quality	Genome-fragment	85.38	AAI-based	22.18	Yes	NA
3300005262_____Ga0065165_1000669	49375	Complete	High-quality	91.32	AAI-based	0	No	120-bp-DTR
3300005262_____Ga0065165_1000773	43109	Complete	High-quality	92.36	AAI-based	0	No	120-bp-DTR
3300005262_____Ga0065165_1000904	38292	High-quality	High-quality	93.74	AAI-based	0	No	NA
3300005262_____Ga0065165_1000908	38179	Medium-quality	Genome-fragment	55	HMM-based	NA	No	NA
3300005262_____Ga0065165_1000921	37753	Medium-quality	Genome-fragment	75	HMM-based	NA	No	NA
3300005262_____Ga0065165_1000945	36838	High-quality	High-quality	99.2	AAI-based	0	No	NA
3300005262_____Ga0065165_1001139	31168	Medium-quality	Genome-fragment	73.91	AAI-based	6.36	Yes	NA
3300005262_____Ga0065165_1001253	28752	Low-quality	Genome-fragment	20	HMM-based	36.87	Yes	NA
3300005262_____Ga0065165_1001525	24357	Medium-quality	Genome-fragment	51.92	AAI-based	0	No	NA
3300005262_____Ga0065165_1001555	23837	Medium-quality	Genome-fragment	54.05	AAI-based	0	No	NA
3300005262_____Ga0065165_1001833	20763	Low-quality	Genome-fragment	39.4	AAI-based	0	No	NA
3300005262_____Ga0065165_1001843	20681	Low-quality	Genome-fragment	30	HMM-based	5.54	Yes	NA
3300005262_____Ga0065165_1001987	19243	Low-quality	Genome-fragment	24.24	AAI-based	30.17	Yes	NA
3300005262_____Ga0065165_1002174	17716	Low-quality	Genome-fragment	30	HMM-based	0	No	NA
3300005262_____Ga0065165_1002175	17702	Low-quality	Genome-fragment	27.71	AAI-based	0	No	NA
3300005262_____Ga0065165_1002391	16127	Low-quality	Genome-fragment	20	HMM-based	0	No	NA
3300005262_____Ga0065165_1002668	14411	Low-quality	Genome-fragment	27.56	AAI-based	0	No	NA
3300005262_____Ga0065165_1002671	14403	Low-quality	Genome-fragment	34.32	AAI-based	0	No	NA
3300005262_____Ga0065165_1002813	13628	Low-quality	Genome-fragment	32.95	AAI-based	0	No	NA
3300005262_____Ga0065165_1002888	13213	Low-quality	Genome-fragment	37.44	AAI-based	0	No	NA
3300005262_____Ga0065165_1002975	12862	Low-quality	Genome-fragment	31.24	AAI-based	0	No	NA
3300005262_____Ga0065165_1003442	11124	Low-quality	Genome-fragment	25.61	AAI-based	0	No	NA
3300005262_____Ga0065165_1003641	10533	Low-quality	Genome-fragment	28.75	AAI-based	0	No	NA
3300005262_____Ga0065165_1003742	10242	Low-quality	Genome-fragment	25.14	AAI-based	0	No	NA
3300005262_____Ga0065165_1003803	10079	Low-quality	Genome-fragment	21.16	AAI-based	0	No	NA
3300005262_____Ga0065165_1004980	7791	Not-determined	Genome-fragment	NA	NA	NA	No	NA
3300005262_____Ga0065165_1005035	7723	High-quality	High-quality	113.32	AAI-based	0	No	NA
3300005262_____Ga0065165_1005058	7680	Low-quality	Genome-fragment	10	HMM-based	0	No	NA
3300005262_____Ga0065165_1006165	6403	Low-quality	Genome-fragment	10	HMM-based	0	No	NA
3300005262_____Ga0065165_1006960	5728	Low-quality	Genome-fragment	5	HMM-based	0	No	NA
3300005267_____Ga0065722_100037	11613	Low-quality	Genome-fragment	0	HMM-based	35.82	Yes	NA
3300005267_____Ga0065722_100038	7173	Low-quality	Genome-fragment	5	HMM-based	27.65	Yes	NA
3300005267_____Ga0065722_104302	50651	High-quality	High-quality	90.69	AAI-based	0	No	NA
3300005267_____Ga0065722_104323	34198	Medium-quality	Genome-fragment	60	HMM-based	0	No	NA
3300005267_____Ga0065722_104352	25300	Low-quality	Genome-fragment	10	HMM-based	28.71	Yes	NA
3300005267_____Ga0065722_104526	9876	Low-quality	Genome-fragment	27.96	AAI-based	0	No	NA
3300005267_____Ga0065722_104528	9739	Low-quality	Genome-fragment	28.04	AAI-based	0	No	NA
3300005267_____Ga0065722_104768	5015	Low-quality	Genome-fragment	13.74	AAI-based	0	No	NA
3300005268_____Ga0065698_100081	47090	Not-determined	Genome-fragment	NA	NA	NA	No	NA
3300005268_____Ga0065698_100112	27459	Low-quality	Genome-fragment	26.77	AAI-based	0	No	NA
3300005268_____Ga0065698_100115	50060	Not-determined	Genome-fragment	NA	NA	NA	No	NA
3300005268_____Ga0065698_100181	26696	Not-determined	Genome-fragment	NA	NA	NA	No	NA
3300005268_____Ga0065698_100277	15941	Low-quality	Genome-fragment	15.53	AAI-based	0	No	NA
3300005268_____Ga0065698_100291	19080	Low-quality	Genome-fragment	16.53	AAI-based	11.16	Yes	NA
3300005268_____Ga0065698_100293	8409	Low-quality	Genome-fragment	14.67	AAI-based	0	No	NA
3300005268_____Ga0065698_100307	10822	Low-quality	Genome-fragment	26.16	AAI-based	0	No	NA
3300005268_____Ga0065698_100309	6167	Low-quality	Genome-fragment	15.48	AAI-based	0	No	NA
3300005268_____Ga0065698_100335	27002	Not-determined	Genome-fragment	NA	NA	NA	No	NA
3300005268_____Ga0065698_100442	32850	Medium-quality	Genome-fragment	59.73	AAI-based	2.81	Yes	NA
3300005268_____Ga0065698_100473	13792	Low-quality	Genome-fragment	26.84	AAI-based	0	No	NA
3300005268_____Ga0065698_100485	15546	Low-quality	Genome-fragment	34.69	AAI-based	0	No	NA
3300005268_____Ga0065698_100514	8465	Low-quality	Genome-fragment	14.17	AAI-based	0	No	NA
3300005268_____Ga0065698_100587	6380	Low-quality	Genome-fragment	10.96	AAI-based	0	No	NA
3300005268_____Ga0065698_100596	7714	Not-determined	Genome-fragment	NA	NA	NA	No	NA
3300005268_____Ga0065698_100622	10445	Low-quality	Genome-fragment	15	HMM-based	0	No	NA
3300005268_____Ga0065698_101009	8955	Low-quality	Genome-fragment	12.2	AAI-based	0	No	NA
3300005268_____Ga0065698_101728	5214	Low-quality	Genome-fragment	11.59	AAI-based	0	No	NA
3300005268_____Ga0065698_103508	7136	Low-quality	Genome-fragment	9.56	AAI-based	0	No	NA
3300005268_____Ga0065698_105752	10460	Low-quality	Genome-fragment	18.97	AAI-based	0	No	NA
3300005269_____Ga0065706_1000001	80972	High-quality	High-quality	131.17	AAI-based	0	No	NA
3300005270_____Ga0065723_100650	33860	Medium-quality	Genome-fragment	78.02	AAI-based	0	No	NA
3300005270_____Ga0065723_100717	15116	Low-quality	Genome-fragment	20	HMM-based	0	No	NA
3300005270_____Ga0065723_101290	36490	Medium-quality	Genome-fragment	75.43	AAI-based	7.32	Yes	NA
3300005270_____Ga0065723_103596	9780	Low-quality	Genome-fragment	22.58	AAI-based	0	No	NA
3300005271_____Ga0065713_1000001	55152	High-quality	High-quality	148.85	AAI-based	0	No	NA
3300005271_____Ga0065713_1000010	8212	Low-quality	Genome-fragment	20.72	AAI-based	0	No	NA
3300005271_____Ga0065713_1000018	36769	Low-quality	Genome-fragment	41.81	AAI-based	0	No	NA
3300005271_____Ga0065713_1000098	18486	High-quality	High-quality	94.54	AAI-based	0	No	NA
3300005271_____Ga0065713_1000900	52043	Medium-quality	Genome-fragment	58.92	AAI-based	0	No	NA
3300005271_____Ga0065713_1000902	13464	Medium-quality	Genome-fragment	68.85	AAI-based	0	No	NA
3300005271_____Ga0065713_1000903	12000	Low-quality	Genome-fragment	15	HMM-based	0	No	NA
3300005271_____Ga0065713_1000904	11356	Low-quality	Genome-fragment	26.19	AAI-based	0	No	NA
3300005271_____Ga0065713_1000905	11211	Low-quality	Genome-fragment	18.61	AAI-based	0	No	NA
3300005271_____Ga0065713_1000906	8332	Low-quality	Genome-fragment	21.47	AAI-based	0	No	NA
3300005271_____Ga0065713_1000907	8325	Low-quality	Genome-fragment	19.19	AAI-based	0	No	NA
3300005271_____Ga0065713_1000909	6798	Low-quality	Genome-fragment	15.51	AAI-based	0	No	NA
3300005271_____Ga0065713_1000910	6669	Low-quality	Genome-fragment	11.07	AAI-based	0	No	NA
3300005271_____Ga0065713_1003903	6067	Low-quality	Genome-fragment	10.03	AAI-based	0	No	NA
3300005272_____Ga0065703_1018762	10717	Medium-quality	Genome-fragment	55.44	AAI-based	0	No	NA
3300005272_____Ga0065703_1018793	7777	Low-quality	Genome-fragment	15	HMM-based	0	No	NA
3300005273_____Ga0065697_1000189	8906	Low-quality	Genome-fragment	23.77	AAI-based	0	No	NA
3300005273_____Ga0065697_1000201	9585	Low-quality	Genome-fragment	9.35	AAI-based	0	No	NA
3300005273_____Ga0065697_1000208	11587	Low-quality	Genome-fragment	21.01	AAI-based	0	No	NA
3300005273_____Ga0065697_1000216	14795	Low-quality	Genome-fragment	12.41	AAI-based	13.98	Yes	NA
3300005273_____Ga0065697_1000287	20744	Low-quality	Genome-fragment	46.27	AAI-based	0	No	NA
3300005273_____Ga0065697_1000303	5365	Low-quality	Genome-fragment	5.23	AAI-based	NA	No	NA
3300005273_____Ga0065697_1000477	7123	Low-quality	Genome-fragment	11.52	AAI-based	0	No	NA
3300005273_____Ga0065697_1000690	8104	Not-determined	Genome-fragment	NA	NA	NA	No	NA
3300005273_____Ga0065697_1000912	19647	Low-quality	Genome-fragment	35.3	AAI-based	4	Yes	NA
3300005273_____Ga0065697_1000966	55688	Not-determined	Genome-fragment	NA	NA	NA	No	NA
3300005273_____Ga0065697_1001026	12691	Not-determined	Genome-fragment	NA	NA	NA	No	NA
3300005273_____Ga0065697_1001679	6338	Low-quality	Genome-fragment	14.11	AAI-based	0	No	NA
3300005273_____Ga0065697_1002068	5511	Low-quality	Genome-fragment	14.05	AAI-based	0	No	NA
3300005273_____Ga0065697_1003269	12593	Low-quality	Genome-fragment	31.86	AAI-based	0	No	NA
3300005273_____Ga0065697_1003281	12124	Low-quality	Genome-fragment	24.92	AAI-based	0	No	NA
3300005273_____Ga0065697_1003301	11084	Low-quality	Genome-fragment	14.82	AAI-based	0	No	NA
3300005273_____Ga0065697_1003327	10101	Low-quality	Genome-fragment	24.49	AAI-based	0	No	NA
3300005273_____Ga0065697_1003329	9994	Low-quality	Genome-fragment	15	HMM-based	0	No	NA
3300005273_____Ga0065697_1003481	6249	Low-quality	Genome-fragment	10.9	AAI-based	0	No	NA
3300005273_____Ga0065697_1003540	5275	Low-quality	Genome-fragment	12.93	AAI-based	0	No	NA
3300005274_____Ga0065724_100011	157225	Complete	High-quality	100.84	AAI-based	0	No	71-bp-DTR
3300005274_____Ga0065724_100029	72865	High-quality	High-quality	95	HMM-based	NA	No	NA
3300005274_____Ga0065724_100051	196471	Low-quality	Genome-fragment	15	HMM-based	NA	No	NA
3300005274_____Ga0065724_100189	14539	Medium-quality	Genome-fragment	52.08	AAI-based	0	No	NA
3300005274_____Ga0065724_100638	22569	High-quality	High-quality	98.48	AAI-based	9.9	Yes	NA
3300005274_____Ga0065724_100797	5017	Low-quality	Genome-fragment	27.35	AAI-based	0	No	NA
3300005274_____Ga0065724_101095	21620	Low-quality	Genome-fragment	13.38	AAI-based	41.72	Yes	NA
3300005274_____Ga0065724_108459	23224	Medium-quality	Genome-fragment	51.28	AAI-based	0	No	NA
3300005274_____Ga0065724_108461	20474	Low-quality	Genome-fragment	21.2	AAI-based	0	No	NA
3300005274_____Ga0065724_108463	17449	Medium-quality	Genome-fragment	50.58	AAI-based	0	No	NA
3300005275_____Ga0065719_106532	41960	Low-quality	Genome-fragment	25	HMM-based	NA	No	NA
3300005275_____Ga0065719_106590	51092	Complete	High-quality	60	HMM-based	3.48	Yes	130-bp-DTR
3300005275_____Ga0065719_106899	11611	Low-quality	Genome-fragment	15	HMM-based	0	No	NA
3300005278_____Ga0065718_1000074	13993	Low-quality	Genome-fragment	20	HMM-based	0	No	NA
3300005278_____Ga0065718_1000088	23454	Low-quality	Genome-fragment	20	HMM-based	0	No	NA
3300005278_____Ga0065718_1000118	13926	Low-quality	Genome-fragment	15	HMM-based	0	No	NA
3300005278_____Ga0065718_1005051	38220	Medium-quality	Genome-fragment	65	HMM-based	0	No	NA
3300005278_____Ga0065718_1005237	12702	Low-quality	Genome-fragment	24.26	AAI-based	0	No	NA
3300005278_____Ga0065718_1005270	12702	Not-determined	Genome-fragment	NA	NA	NA	No	NA
3300005278_____Ga0065718_1005292	13643	Low-quality	Genome-fragment	5	HMM-based	0	No	NA
3300005278_____Ga0065718_1005492	11728	Low-quality	Genome-fragment	10	HMM-based	0	No	NA
3300005278_____Ga0065718_1024968	22100	Not-determined	Genome-fragment	NA	NA	NA	No	NA
3300005278_____Ga0065718_1025026	14488	Low-quality	Genome-fragment	30	HMM-based	0	No	NA
3300005278_____Ga0065718_1025300	7824	Low-quality	Genome-fragment	10	HMM-based	0	No	NA
3300005279_____Ga0065709_1000746	24499	Low-quality	Genome-fragment	39.13	AAI-based	NA	No	NA
3300005279_____Ga0065709_1001026	8552	Low-quality	Genome-fragment	10	HMM-based	0	No	NA
3300005279_____Ga0065709_1001161	8344	Low-quality	Genome-fragment	16.49	AAI-based	0	No	NA
3300005279_____Ga0065709_1005890	64116	High-quality	High-quality	90.7	AAI-based	17.97	Yes	NA
3300005279_____Ga0065709_1005900	57732	Medium-quality	Genome-fragment	60	HMM-based	30.72	Yes	NA
3300005279_____Ga0065709_1005948	33232	Medium-quality	Genome-fragment	76.17	AAI-based	3.53	Yes	NA
3300005279_____Ga0065709_1005980	33633	Low-quality	Genome-fragment	6.14	AAI-based	82.81	Yes	NA
3300005279_____Ga0065709_1006019	23533	Medium-quality	Genome-fragment	63.39	AAI-based	0	No	NA
3300005279_____Ga0065709_1006074	18234	Low-quality	Genome-fragment	20.08	AAI-based	NA	No	NA
3300005279_____Ga0065709_1006097	17186	Low-quality	Genome-fragment	28.34	AAI-based	0	No	NA
3300005279_____Ga0065709_1006105	17909	Low-quality	Genome-fragment	29.41	AAI-based	0	No	NA
3300005279_____Ga0065709_1006140	25357	Low-quality	Genome-fragment	39.71	AAI-based	0	No	NA
3300005279_____Ga0065709_1006145	14331	Low-quality	Genome-fragment	23.59	AAI-based	0	No	NA
3300005279_____Ga0065709_1006182	20414	Not-determined	Genome-fragment	NA	NA	NA	No	NA
3300005279_____Ga0065709_1006202	11873	Low-quality	Genome-fragment	24.53	AAI-based	0	No	NA
3300005279_____Ga0065709_1006329	17298	Low-quality	Genome-fragment	28.25	AAI-based	0	No	NA
3300005279_____Ga0065709_1006537	6673	Low-quality	Genome-fragment	0	HMM-based	0	No	NA
3300005279_____Ga0065709_1006842	5438	Low-quality	Genome-fragment	8.63	AAI-based	0	No	NA
3300005279_____Ga0065709_1007437	5025	Low-quality	Genome-fragment	10.92	AAI-based	0	No	NA
3300005279_____Ga0065709_1012023	8950	Low-quality	Genome-fragment	15.64	AAI-based	0	No	NA
3300005279_____Ga0065709_1012039	8282	Low-quality	Genome-fragment	12.85	AAI-based	0	No	NA
3300005279_____Ga0065709_1029203	117382	Medium-quality	Genome-fragment	80	HMM-based	50.11	Yes	NA
3300005279_____Ga0065709_1029262	44591	Medium-quality	Genome-fragment	73.44	AAI-based	0	No	NA
3300005279_____Ga0065709_1029334	31641	Medium-quality	Genome-fragment	52.01	AAI-based	0	No	NA
3300005279_____Ga0065709_1029361	28848	High-quality	High-quality	99.96	AAI-based	0	No	NA
3300005279_____Ga0065709_1029362	28554	Low-quality	Genome-fragment	44.63	AAI-based	0	No	NA
3300005279_____Ga0065709_1029364	28319	Low-quality	Genome-fragment	34.71	AAI-based	28.84	Yes	NA
3300005279_____Ga0065709_1029466	20121	Low-quality	Genome-fragment	37.61	AAI-based	0	No	NA
3300005279_____Ga0065709_1029479	19502	Low-quality	Genome-fragment	5	HMM-based	NA	No	NA
3300005279_____Ga0065709_1029592	15921	Low-quality	Genome-fragment	46	AAI-based	0	No	NA
3300005279_____Ga0065709_1029807	12159	Low-quality	Genome-fragment	15	HMM-based	0	No	NA
3300005279_____Ga0065709_1029857	11457	Low-quality	Genome-fragment	30.03	AAI-based	0	No	NA
3300005279_____Ga0065709_1029901	11115	Low-quality	Genome-fragment	33.22	AAI-based	0	No	NA
3300005279_____Ga0065709_1029902	11109	Low-quality	Genome-fragment	25.87	AAI-based	0	No	NA
3300005279_____Ga0065709_1029930	10823	Low-quality	Genome-fragment	17.03	AAI-based	0	No	NA
3300005279_____Ga0065709_1030119	9493	Not-determined	Genome-fragment	NA	NA	NA	No	NA
3300005279_____Ga0065709_1030156	9293	Low-quality	Genome-fragment	14.22	AAI-based	0	No	NA
3300005279_____Ga0065709_1030160	9269	Low-quality	Genome-fragment	25.09	AAI-based	0	No	NA
3300005279_____Ga0065709_1030229	8900	Low-quality	Genome-fragment	14.72	AAI-based	0	No	NA
3300005279_____Ga0065709_1030424	7909	Low-quality	Genome-fragment	13.93	AAI-based	NA	No	NA
3300005279_____Ga0065709_1030782	6765	Low-quality	Genome-fragment	10.99	AAI-based	0	No	NA
3300005280_____Ga0065696_1000004	19199	Low-quality	Genome-fragment	47.9	AAI-based	0	No	NA
3300005280_____Ga0065696_1000063	8943	Low-quality	Genome-fragment	25.84	AAI-based	0	No	NA
3300005280_____Ga0065696_1000074	6364	Low-quality	Genome-fragment	14.1	AAI-based	0	No	NA
3300005280_____Ga0065696_1000106	6042	Low-quality	Genome-fragment	15.85	AAI-based	0	No	NA
3300005280_____Ga0065696_1000107	9360	Low-quality	Genome-fragment	18.39	AAI-based	0	No	NA
3300005280_____Ga0065696_1000876	6574	Low-quality	Genome-fragment	14.44	AAI-based	0	No	NA
3300005281_____Ga0065720_1000076	22131	Low-quality	Genome-fragment	36.67	AAI-based	0	No	NA
3300005281_____Ga0065720_1000129	19166	Low-quality	Genome-fragment	44.14	AAI-based	0	No	NA
3300005281_____Ga0065720_1000156	36120	Low-quality	Genome-fragment	23.37	AAI-based	0	No	NA
3300005281_____Ga0065720_1000170	23654	Low-quality	Genome-fragment	40.93	AAI-based	0	No	NA
3300005281_____Ga0065720_1000186	18680	Low-quality	Genome-fragment	10	HMM-based	0	No	NA
3300005281_____Ga0065720_1000273	11609	Low-quality	Genome-fragment	19.24	AAI-based	0	No	NA
3300005281_____Ga0065720_1000290	30439	Medium-quality	Genome-fragment	58.81	AAI-based	0	No	NA
3300005281_____Ga0065720_1000350	9284	Low-quality	Genome-fragment	21.38	AAI-based	0	No	NA
3300005281_____Ga0065720_1000862	19860	Low-quality	Genome-fragment	4.6	AAI-based	0	No	NA
3300005281_____Ga0065720_1001159	16280	Low-quality	Genome-fragment	3.67	AAI-based	12.25	Yes	NA
3300005281_____Ga0065720_1001204	39415	Low-quality	Genome-fragment	10.1	AAI-based	0	No	NA
3300005281_____Ga0065720_1001265	12503	Low-quality	Genome-fragment	3.15	AAI-based	0	No	NA
3300005281_____Ga0065720_1001278	9025	Low-quality	Genome-fragment	14.47	AAI-based	0	No	NA
3300005281_____Ga0065720_1001363	18807	Low-quality	Genome-fragment	4.8	AAI-based	9.53	Yes	NA
3300005281_____Ga0065720_1001464	8811	Low-quality	Genome-fragment	4.93	AAI-based	NA	No	NA
3300005281_____Ga0065720_1001530	19043	Low-quality	Genome-fragment	5	HMM-based	0	No	NA
3300005281_____Ga0065720_1002231	14621	Low-quality	Genome-fragment	2.95	AAI-based	22.81	Yes	NA
3300005281_____Ga0065720_1002705	140580	Medium-quality	Genome-fragment	70	HMM-based	72.49	Yes	NA
3300005281_____Ga0065720_1002726	82782	Medium-quality	Genome-fragment	88.46	AAI-based	0	No	90-bp-DTR
3300005281_____Ga0065720_1002787	55892	High-quality	High-quality	95.92	AAI-based	0	No	NA
3300005281_____Ga0065720_1002839	44294	Medium-quality	Genome-fragment	50.12	AAI-based	0	No	110-bp-DTR
3300005281_____Ga0065720_1002859	44507	Medium-quality	Genome-fragment	70.2	AAI-based	6.37	Yes	NA
3300005281_____Ga0065720_1002949	36451	Low-quality	Genome-fragment	16.9	AAI-based	0	No	NA
3300005281_____Ga0065720_1003005	30265	Low-quality	Genome-fragment	12.9	AAI-based	8.08	Yes	NA
3300005281_____Ga0065720_1003039	28364	Medium-quality	Genome-fragment	65.14	AAI-based	0	No	NA
3300005281_____Ga0065720_1003086	26330	Low-quality	Genome-fragment	43.82	AAI-based	0	No	NA
3300005281_____Ga0065720_1003095	41077	Low-quality	Genome-fragment	19.05	AAI-based	0	No	NA
3300005281_____Ga0065720_1003109	25530	Medium-quality	Genome-fragment	70.61	AAI-based	0	No	NA
3300005281_____Ga0065720_1003191	27358	Low-quality	Genome-fragment	20.38	AAI-based	0	No	NA
3300005281_____Ga0065720_1003224	22113	Low-quality	Genome-fragment	37.14	AAI-based	0	No	NA
3300005281_____Ga0065720_1003261	20125	Low-quality	Genome-fragment	29.89	AAI-based	19.21	Yes	NA
3300005281_____Ga0065720_1003302	19250	Low-quality	Genome-fragment	31.99	AAI-based	3.89	Yes	NA
3300005281_____Ga0065720_1003311	19913	Not-determined	Genome-fragment	NA	NA	NA	No	NA
3300005281_____Ga0065720_1003345	22025	Low-quality	Genome-fragment	47.28	AAI-based	0	No	NA
3300005281_____Ga0065720_1003374	17635	Low-quality	Genome-fragment	10.72	AAI-based	44.07	Yes	NA
3300005281_____Ga0065720_1003441	30514	Low-quality	Genome-fragment	14.15	AAI-based	0	No	NA
3300005281_____Ga0065720_1003551	15333	Low-quality	Genome-fragment	3.83	AAI-based	0	No	NA
3300005281_____Ga0065720_1003629	21067	Low-quality	Genome-fragment	21.47	AAI-based	0	No	NA
3300005281_____Ga0065720_1003631	20908	Low-quality	Genome-fragment	38.75	AAI-based	0	No	NA
3300005281_____Ga0065720_1003707	14234	Low-quality	Genome-fragment	15	HMM-based	0	No	NA
3300005281_____Ga0065720_1003718	25236	Medium-quality	Genome-fragment	56.15	AAI-based	0	No	NA
3300005281_____Ga0065720_1003926	21226	Low-quality	Genome-fragment	9.09	AAI-based	0	No	NA
3300005281_____Ga0065720_1004071	17989	Low-quality	Genome-fragment	7.53	AAI-based	0	No	NA
3300005281_____Ga0065720_1004095	17518	Low-quality	Genome-fragment	42.68	AAI-based	0	No	NA
3300005281_____Ga0065720_1004330	10438	Low-quality	Genome-fragment	12.75	AAI-based	0	No	NA
3300005281_____Ga0065720_1004496	18923	Low-quality	Genome-fragment	22.74	AAI-based	0	No	NA
3300005281_____Ga0065720_1004514	15052	Low-quality	Genome-fragment	10.11	AAI-based	0	No	NA
3300005281_____Ga0065720_1004556	16105	Low-quality	Genome-fragment	30.68	AAI-based	0	No	NA
3300005281_____Ga0065720_1004615	18600	Not-determined	Genome-fragment	NA	NA	NA	No	NA
3300005281_____Ga0065720_1004666	14510	Low-quality	Genome-fragment	0	HMM-based	10.35	Yes	NA
3300005281_____Ga0065720_1004721	11719	Low-quality	Genome-fragment	24.85	AAI-based	0	No	NA
3300005281_____Ga0065720_1004958	15939	Low-quality	Genome-fragment	7.03	AAI-based	0	No	NA
3300005281_____Ga0065720_1004979	7827	Low-quality	Genome-fragment	16.63	AAI-based	0	No	NA
3300005281_____Ga0065720_1005020	7236	Low-quality	Genome-fragment	0	HMM-based	21.43	Yes	NA
3300005281_____Ga0065720_1005132	10016	Low-quality	Genome-fragment	10	HMM-based	0	No	NA
3300005281_____Ga0065720_1005235	6017	Low-quality	Genome-fragment	14.98	AAI-based	0	No	NA
3300005281_____Ga0065720_1005271	11665	Low-quality	Genome-fragment	16.31	AAI-based	24.86	Yes	NA
3300005281_____Ga0065720_1005363	6875	Low-quality	Genome-fragment	5	HMM-based	56.09	Yes	NA
3300005281_____Ga0065720_1005492	13298	Low-quality	Genome-fragment	5.69	AAI-based	0	No	NA
3300005281_____Ga0065720_1005943	7527	Low-quality	Genome-fragment	19.39	AAI-based	0	No	NA
3300005281_____Ga0065720_1006009	6081	Low-quality	Genome-fragment	13	AAI-based	0	No	NA
3300005281_____Ga0065720_1006258	6480	Low-quality	Genome-fragment	15.2	AAI-based	0	No	NA
3300005281_____Ga0065720_1006415	11987	Low-quality	Genome-fragment	22.84	AAI-based	0	No	NA
3300005281_____Ga0065720_1006585	13936	Low-quality	Genome-fragment	5.59	AAI-based	0	No	NA
3300005281_____Ga0065720_1007729	5556	Low-quality	Genome-fragment	14.85	AAI-based	0	No	NA
3300005281_____Ga0065720_1009363	5717	Low-quality	Genome-fragment	8.23	AAI-based	0	No	NA
3300005281_____Ga0065720_1018829	156311	Low-quality	Genome-fragment	31.42	AAI-based	0	No	NA
3300005281_____Ga0065720_1018842	107322	Low-quality	Genome-fragment	21.57	AAI-based	0	No	NA
3300005281_____Ga0065720_1018851	94044	Complete	High-quality	100.03	AAI-based	0	No	30-bp-DTR
3300005281_____Ga0065720_1018950	52580	Low-quality	Genome-fragment	10.57	AAI-based	0	No	NA
3300005281_____Ga0065720_1019001	46693	Low-quality	Genome-fragment	41.53	AAI-based	0	No	NA
3300005281_____Ga0065720_1019009	45543	High-quality	High-quality	95	HMM-based	NA	No	NA
3300005281_____Ga0065720_1019039	43043	High-quality	High-quality	94.21	AAI-based	0	No	NA
3300005281_____Ga0065720_1019051	41601	High-quality	High-quality	95	HMM-based	0	No	NA
3300005281_____Ga0065720_1019089	38648	Medium-quality	Genome-fragment	65	HMM-based	0	No	NA
3300005281_____Ga0065720_1019127	36188	Low-quality	Genome-fragment	16.78	AAI-based	0	No	NA
3300005281_____Ga0065720_1019132	36093	Complete	High-quality	80	HMM-based	0	No	130-bp-DTR
3300005281_____Ga0065720_1019257	31088	Medium-quality	Genome-fragment	81.82	AAI-based	0	No	129-bp-DTR
3300005281_____Ga0065720_1019350	27904	Medium-quality	Genome-fragment	71.1	AAI-based	0	No	NA
3300005281_____Ga0065720_1019411	26586	Low-quality	Genome-fragment	27.3	AAI-based	0	No	NA
3300005281_____Ga0065720_1019784	20150	Low-quality	Genome-fragment	21.89	AAI-based	0	No	NA
3300005281_____Ga0065720_1019833	19591	Medium-quality	Genome-fragment	50.41	AAI-based	0	No	NA
3300005281_____Ga0065720_1019845	19482	Low-quality	Genome-fragment	49.17	AAI-based	0	No	NA
3300005281_____Ga0065720_1019874	19192	Low-quality	Genome-fragment	38.79	AAI-based	0	No	NA
3300005281_____Ga0065720_1019924	18714	Low-quality	Genome-fragment	46.33	AAI-based	0	No	NA
3300005281_____Ga0065720_1020001	17870	Low-quality	Genome-fragment	13.31	AAI-based	0	No	NA
3300005281_____Ga0065720_1020095	17026	Low-quality	Genome-fragment	18.5	AAI-based	0	No	NA
3300005281_____Ga0065720_1020353	15051	Low-quality	Genome-fragment	24.66	AAI-based	0	No	NA
3300005281_____Ga0065720_1020542	13949	Low-quality	Genome-fragment	26.92	AAI-based	0	No	NA
3300005281_____Ga0065720_1020625	13529	Low-quality	Genome-fragment	30.63	AAI-based	0	No	NA
3300005281_____Ga0065720_1020744	12923	Low-quality	Genome-fragment	29.92	AAI-based	0	No	NA
3300005281_____Ga0065720_1020790	12742	Low-quality	Genome-fragment	12.25	AAI-based	0	No	NA
3300005281_____Ga0065720_1020950	12080	Low-quality	Genome-fragment	12.19	AAI-based	0	No	NA
3300005281_____Ga0065720_1021127	11460	Low-quality	Genome-fragment	21.84	AAI-based	0	No	NA
3300005281_____Ga0065720_1021379	10752	Low-quality	Genome-fragment	22.63	AAI-based	0	No	NA
3300005281_____Ga0065720_1021478	10470	Low-quality	Genome-fragment	18.38	AAI-based	0	No	NA
3300005281_____Ga0065720_1021509	10382	Low-quality	Genome-fragment	15	HMM-based	0	No	NA
3300005281_____Ga0065720_1021763	9673	Low-quality	Genome-fragment	8.72	AAI-based	0	No	NA
3300005281_____Ga0065720_1021928	9286	Low-quality	Genome-fragment	10	HMM-based	0	No	NA
3300005281_____Ga0065720_1021999	9145	Low-quality	Genome-fragment	20.49	AAI-based	0	No	NA
3300005281_____Ga0065720_1022047	9023	Low-quality	Genome-fragment	18.81	AAI-based	0	No	NA
3300005281_____Ga0065720_1022288	8571	Low-quality	Genome-fragment	19.17	AAI-based	0	No	NA
3300005281_____Ga0065720_1022733	7795	Low-quality	Genome-fragment	18.18	AAI-based	0	No	NA
3300005281_____Ga0065720_1022903	7582	Low-quality	Genome-fragment	18.88	AAI-based	0	No	NA
3300005281_____Ga0065720_1023409	6965	Low-quality	Genome-fragment	6.48	AAI-based	0	No	NA
3300005281_____Ga0065720_1023545	6814	Low-quality	Genome-fragment	10	HMM-based	0	No	NA
3300005281_____Ga0065720_1023560	6798	Low-quality	Genome-fragment	10	HMM-based	0	No	NA
3300005281_____Ga0065720_1023588	6755	Low-quality	Genome-fragment	5	HMM-based	0	No	NA
3300005281_____Ga0065720_1023747	6587	Low-quality	Genome-fragment	15.22	AAI-based	0	No	NA
3300005281_____Ga0065720_1023862	6505	Low-quality	Genome-fragment	9.85	AAI-based	0	No	NA
3300005281_____Ga0065720_1023866	6489	Low-quality	Genome-fragment	13.32	AAI-based	0	No	NA
3300005281_____Ga0065720_1024511	5895	Low-quality	Genome-fragment	9.9	AAI-based	0	No	NA
3300005281_____Ga0065720_1024589	5831	Low-quality	Genome-fragment	0	HMM-based	0	No	NA
3300005281_____Ga0065720_1024675	5780	Low-quality	Genome-fragment	15.24	AAI-based	0	No	NA
3300005281_____Ga0065720_1024920	5611	Low-quality	Genome-fragment	14.13	AAI-based	0	No	NA
3300005281_____Ga0065720_1024923	5606	Low-quality	Genome-fragment	10	HMM-based	0	No	NA
3300005281_____Ga0065720_1025001	5550	Low-quality	Genome-fragment	15.73	AAI-based	0	No	NA
3300005281_____Ga0065720_1025252	5374	Low-quality	Genome-fragment	5	HMM-based	0	No	NA
3300005282_____Ga0065701_1000084	34327	High-quality	High-quality	101.13	AAI-based	0	No	NA
3300005282_____Ga0065701_1000133	46421	Low-quality	Genome-fragment	45	HMM-based	40.78	Yes	NA
3300005282_____Ga0065701_1010235	10933	Low-quality	Genome-fragment	20	HMM-based	0	No	NA
3300005282_____Ga0065701_1010905	30760	Low-quality	Genome-fragment	5	HMM-based	NA	No	NA
3300005282_____Ga0065701_1012607	254135	High-quality	High-quality	93	AAI-based	0	No	NA
3300005282_____Ga0065701_1012609	95193	High-quality	High-quality	100.01	AAI-based	0	No	NA
3300005282_____Ga0065701_1012613	76575	High-quality	High-quality	100.05	AAI-based	0	No	NA
3300005282_____Ga0065701_1012614	69079	Complete	High-quality	100.05	AAI-based	0	No	27-bp-DTR
3300005282_____Ga0065701_1012615	51656	Medium-quality	Genome-fragment	69.65	AAI-based	0	No	NA
3300005282_____Ga0065701_1012619	44781	Low-quality	Genome-fragment	19.3	AAI-based	0	No	NA
3300005282_____Ga0065701_1012623	41031	Medium-quality	Genome-fragment	82.03	AAI-based	8.34	Yes	NA
3300005282_____Ga0065701_1012630	35779	Medium-quality	Genome-fragment	79.03	AAI-based	0	No	NA
3300005282_____Ga0065701_1012635	30516	Medium-quality	Genome-fragment	66.42	AAI-based	0	No	NA
3300005282_____Ga0065701_1012639	29534	Medium-quality	Genome-fragment	75.39	AAI-based	0	No	NA
3300005282_____Ga0065701_1012646	26927	Medium-quality	Genome-fragment	60	HMM-based	0	No	NA
3300005282_____Ga0065701_1012651	24256	Medium-quality	Genome-fragment	54.81	AAI-based	0	No	NA
3300005282_____Ga0065701_1012653	23905	Medium-quality	Genome-fragment	59.7	AAI-based	0	No	NA
3300005282_____Ga0065701_1012656	30489	Medium-quality	Genome-fragment	67.2	AAI-based	0	No	NA
3300005282_____Ga0065701_1012667	24467	Low-quality	Genome-fragment	10.28	AAI-based	0	No	NA
3300005282_____Ga0065701_1012690	18629	Low-quality	Genome-fragment	35	HMM-based	0	No	NA
3300005282_____Ga0065701_1012700	17692	Low-quality	Genome-fragment	7.06	AAI-based	0	No	NA
3300005282_____Ga0065701_1012802	13323	Low-quality	Genome-fragment	0	HMM-based	0	No	NA
3300005282_____Ga0065701_1012858	16260	Low-quality	Genome-fragment	35.84	AAI-based	NA	No	NA
3300005282_____Ga0065701_1012939	9618	Low-quality	Genome-fragment	3.9	AAI-based	0	No	NA
3300005282_____Ga0065701_1012971	9117	Low-quality	Genome-fragment	10	HMM-based	0	No	NA
3300005282_____Ga0065701_1013384	6155	Low-quality	Genome-fragment	20.92	AAI-based	0	No	NA
3300005282_____Ga0065701_1013482	8155	Low-quality	Genome-fragment	20.44	AAI-based	0	No	NA
3300005282_____Ga0065701_1040461	40147	Low-quality	Genome-fragment	15	HMM-based	0	No	NA
3300005282_____Ga0065701_1040467	22723	Low-quality	Genome-fragment	9.47	AAI-based	0	No	NA
3300005282_____Ga0065701_1040491	15323	Low-quality	Genome-fragment	33.67	AAI-based	0	No	NA
3300005282_____Ga0065701_1040497	14835	Low-quality	Genome-fragment	49.22	AAI-based	0	No	NA
3300005282_____Ga0065701_1040505	14396	Low-quality	Genome-fragment	40.64	AAI-based	0	No	NA
3300005282_____Ga0065701_1040508	14305	Low-quality	Genome-fragment	30.95	AAI-based	0	No	NA
3300005282_____Ga0065701_1040533	13130	Low-quality	Genome-fragment	5.57	AAI-based	0	No	NA
3300005282_____Ga0065701_1040538	12957	Low-quality	Genome-fragment	42.46	AAI-based	0	No	NA
3300005282_____Ga0065701_1040578	11477	Low-quality	Genome-fragment	31.81	AAI-based	0	No	NA
3300005282_____Ga0065701_1040593	11286	Low-quality	Genome-fragment	34.51	AAI-based	0	No	NA
3300005282_____Ga0065701_1040623	10590	Low-quality	Genome-fragment	23.75	AAI-based	0	No	NA
3300005282_____Ga0065701_1040626	10537	Low-quality	Genome-fragment	22.52	AAI-based	0	No	NA
3300005282_____Ga0065701_1040670	9869	Low-quality	Genome-fragment	5	HMM-based	0	No	NA
3300005282_____Ga0065701_1040687	9610	Low-quality	Genome-fragment	4.14	AAI-based	0	No	NA
3300005282_____Ga0065701_1040701	9455	Low-quality	Genome-fragment	14.63	AAI-based	NA	No	NA
3300005282_____Ga0065701_1040704	9415	Low-quality	Genome-fragment	22.01	AAI-based	0	No	NA
3300005282_____Ga0065701_1040775	8540	Low-quality	Genome-fragment	26.32	AAI-based	0	No	NA
3300005282_____Ga0065701_1040869	7998	Low-quality	Genome-fragment	3.09	AAI-based	0	No	NA
3300005282_____Ga0065701_1040904	7762	Low-quality	Genome-fragment	21.19	AAI-based	0	No	NA
3300005282_____Ga0065701_1040954	7512	Low-quality	Genome-fragment	16.67	AAI-based	0	No	NA
3300005282_____Ga0065701_1041009	7160	Low-quality	Genome-fragment	12.84	AAI-based	0	No	NA
3300005282_____Ga0065701_1041017	7125	Low-quality	Genome-fragment	15.24	AAI-based	0	No	NA
3300005282_____Ga0065701_1041104	6770	Low-quality	Genome-fragment	18.58	AAI-based	0	No	NA
3300005282_____Ga0065701_1041268	6271	Low-quality	Genome-fragment	5	HMM-based	0	No	NA
3300005282_____Ga0065701_1041315	6150	Low-quality	Genome-fragment	5	HMM-based	0	No	NA
3300005282_____Ga0065701_1041476	5809	Low-quality	Genome-fragment	12.99	AAI-based	0	No	NA
3300005284_____Ga0065708_1000053	23587	Medium-quality	Genome-fragment	57.77	AAI-based	0	No	NA
3300005284_____Ga0065708_1000077	18443	Low-quality	Genome-fragment	0	HMM-based	NA	No	NA
3300005284_____Ga0065708_1000104	14474	Low-quality	Genome-fragment	25.02	AAI-based	0	No	NA
3300005284_____Ga0065708_1000108	12536	Not-determined	Genome-fragment	NA	NA	NA	No	NA
3300005284_____Ga0065708_1000152	18811	Low-quality	Genome-fragment	32.45	AAI-based	0	No	NA
3300005284_____Ga0065708_1000196	12161	Low-quality	Genome-fragment	21.96	AAI-based	0	No	NA
3300005284_____Ga0065708_1000335	5591	Low-quality	Genome-fragment	8.81	AAI-based	NA	No	NA
3300005284_____Ga0065708_1006514	58449	Medium-quality	Genome-fragment	65.84	AAI-based	27.9	Yes	NA
3300005284_____Ga0065708_1006531	33100	Low-quality	Genome-fragment	28.4	AAI-based	12.87	Yes	NA
3300005284_____Ga0065708_1006555	27628	Not-determined	Genome-fragment	NA	NA	NA	No	NA
3300005284_____Ga0065708_1006565	25508	Low-quality	Genome-fragment	40.2	AAI-based	0	No	NA
3300005284_____Ga0065708_1006582	20978	Low-quality	Genome-fragment	34.49	AAI-based	0	No	NA
3300005284_____Ga0065708_1006585	22706	Low-quality	Genome-fragment	22.39	AAI-based	0	No	NA
3300005284_____Ga0065708_1006740	12145	Low-quality	Genome-fragment	19.06	AAI-based	0	No	NA
3300005284_____Ga0065708_1006814	11025	Low-quality	Genome-fragment	24.16	AAI-based	0	No	NA
3300005284_____Ga0065708_1006863	8311	Low-quality	Genome-fragment	23.25	AAI-based	0	No	NA
3300005284_____Ga0065708_1014794	16592	Low-quality	Genome-fragment	3.66	AAI-based	75.6	Yes	NA
3300005284_____Ga0065708_1014862	11813	Low-quality	Genome-fragment	21.7	AAI-based	26.22	Yes	NA
3300005284_____Ga0065708_1014863	11746	Low-quality	Genome-fragment	25	HMM-based	0	No	NA
3300005284_____Ga0065708_1014892	10066	Low-quality	Genome-fragment	14.85	AAI-based	0	No	NA
3300005284_____Ga0065708_1014909	9469	Low-quality	Genome-fragment	15.68	AAI-based	0	No	NA
3300005284_____Ga0065708_1014910	9462	Low-quality	Genome-fragment	27.39	AAI-based	0	No	NA
3300005284_____Ga0065708_1014912	9437	Low-quality	Genome-fragment	15.62	AAI-based	0	No	NA
3300005284_____Ga0065708_1014947	8472	Low-quality	Genome-fragment	24.55	AAI-based	0	No	NA
3300005284_____Ga0065708_1014971	7819	Low-quality	Genome-fragment	12.64	AAI-based	0	No	NA
3300005284_____Ga0065708_1014988	7558	Low-quality	Genome-fragment	12.44	AAI-based	0	No	NA
3300005284_____Ga0065708_1015061	6615	Low-quality	Genome-fragment	10	HMM-based	0	No	NA
3300005284_____Ga0065708_1015121	5914	Low-quality	Genome-fragment	9.68	AAI-based	0	No	NA
3300005284_____Ga0065708_1015199	5508	Low-quality	Genome-fragment	8.99	AAI-based	0	No	NA
3300005284_____Ga0065708_1039811	47036	Low-quality	Genome-fragment	30	HMM-based	NA	No	NA
3300005284_____Ga0065708_1039823	41766	Medium-quality	Genome-fragment	61.9	AAI-based	2.47	Yes	NA
3300005284_____Ga0065708_1039840	38125	Low-quality	Genome-fragment	25	HMM-based	55.19	Yes	NA
3300005284_____Ga0065708_1039841	38046	Medium-quality	Genome-fragment	82.53	AAI-based	0	No	58-bp-DTR
3300005284_____Ga0065708_1039855	33719	Medium-quality	Genome-fragment	54.71	AAI-based	0	No	NA
3300005284_____Ga0065708_1039857	33187	Medium-quality	Genome-fragment	81.99	AAI-based	0	No	21-bp-DTR
3300005284_____Ga0065708_1039875	30800	Medium-quality	Genome-fragment	76.73	AAI-based	0	No	NA
3300005284_____Ga0065708_1039935	23937	Medium-quality	Genome-fragment	54.38	AAI-based	0	No	NA
3300005284_____Ga0065708_1039961	22358	Low-quality	Genome-fragment	37.61	AAI-based	0	No	NA
3300005284_____Ga0065708_1040021	19227	Not-determined	Genome-fragment	NA	NA	NA	No	NA
3300005284_____Ga0065708_1040023	19170	Not-determined	Genome-fragment	NA	NA	NA	No	NA
3300005284_____Ga0065708_1040113	16065	Low-quality	Genome-fragment	27.32	AAI-based	0	No	NA
3300005284_____Ga0065708_1040126	15465	Low-quality	Genome-fragment	19.97	AAI-based	0	No	NA
3300005284_____Ga0065708_1040130	15417	Low-quality	Genome-fragment	31.11	AAI-based	0	No	NA
3300005284_____Ga0065708_1040161	14580	Low-quality	Genome-fragment	44.99	AAI-based	0	No	NA
3300005284_____Ga0065708_1040239	12839	Low-quality	Genome-fragment	20.88	AAI-based	0	No	NA
3300005284_____Ga0065708_1040246	12703	Low-quality	Genome-fragment	5	HMM-based	0	No	NA
3300005284_____Ga0065708_1040289	12018	Not-determined	Genome-fragment	NA	NA	NA	No	NA
3300005284_____Ga0065708_1040301	11981	Low-quality	Genome-fragment	5	HMM-based	0	No	NA
3300005284_____Ga0065708_1040446	10189	Low-quality	Genome-fragment	30.37	AAI-based	0	No	NA
3300005284_____Ga0065708_1040466	9946	Low-quality	Genome-fragment	25.21	AAI-based	0	No	NA
3300005284_____Ga0065708_1040493	9711	Low-quality	Genome-fragment	16.08	AAI-based	0	No	NA
3300005284_____Ga0065708_1040528	9310	Low-quality	Genome-fragment	16.16	AAI-based	0	No	NA
3300005284_____Ga0065708_1040582	8939	Low-quality	Genome-fragment	25.87	AAI-based	0	No	NA
3300005284_____Ga0065708_1040614	8700	Low-quality	Genome-fragment	24.2	AAI-based	0	No	NA
3300005284_____Ga0065708_1040649	8486	Low-quality	Genome-fragment	15	HMM-based	0	No	NA
3300005284_____Ga0065708_1040697	8191	Low-quality	Genome-fragment	16.4	AAI-based	0	No	NA
3300005284_____Ga0065708_1040968	7055	Low-quality	Genome-fragment	0	HMM-based	0	No	NA
3300005284_____Ga0065708_1041059	6760	Low-quality	Genome-fragment	10	HMM-based	0	No	NA
3300005284_____Ga0065708_1041315	6054	Low-quality	Genome-fragment	17.67	AAI-based	0	No	NA
3300005284_____Ga0065708_1041326	6035	Low-quality	Genome-fragment	9.54	AAI-based	0	No	NA
3300005284_____Ga0065708_1041354	5973	Low-quality	Genome-fragment	20.06	AAI-based	0	No	NA
3300005284_____Ga0065708_1041491	5657	Low-quality	Genome-fragment	10.21	AAI-based	0	No	NA
3300005284_____Ga0065708_1041621	5418	Low-quality	Genome-fragment	8.65	AAI-based	NA	No	NA
3300005284_____Ga0065708_1041741	5171	Low-quality	Genome-fragment	8.56	AAI-based	0	No	NA
3300005286_____Ga0065721_10001645	16632	Low-quality	Genome-fragment	5	HMM-based	NA	No	NA
3300005286_____Ga0065721_10003545	638285	High-quality	High-quality	95	HMM-based	81.53	Yes	NA
3300005286_____Ga0065721_10003629	141910	Medium-quality	Genome-fragment	75	HMM-based	1.56	Yes	NA
3300005286_____Ga0065721_10003708	98478	High-quality	High-quality	111.9	AAI-based	40.4	Yes	NA
3300005286_____Ga0065721_10003851	65479	Medium-quality	Genome-fragment	85	HMM-based	32.56	Yes	complete-prophage
3300005286_____Ga0065721_10003905	58239	Medium-quality	Genome-fragment	74.25	AAI-based	34.92	Yes	NA
3300005286_____Ga0065721_10003976	55015	Low-quality	Genome-fragment	43.36	AAI-based	NA	No	NA
3300005286_____Ga0065721_10003998	50502	High-quality	High-quality	95.99	AAI-based	0	No	NA
3300005286_____Ga0065721_10004023	46739	Complete	High-quality	97.38	AAI-based	19.62	Yes	complete-prophage
3300005286_____Ga0065721_10004104	42323	High-quality	High-quality	98.15	AAI-based	0	No	NA
3300005286_____Ga0065721_10004350	41103	Complete	High-quality	92.15	AAI-based	4.81	Yes	complete-prophage
3300005286_____Ga0065721_10004431	50336	High-quality	High-quality	95	HMM-based	0.8	Yes	NA
3300005286_____Ga0065721_10004531	25353	Low-quality	Genome-fragment	35	HMM-based	19.58	Yes	NA
3300005286_____Ga0065721_10004553	24922	Low-quality	Genome-fragment	34.11	AAI-based	35.89	Yes	NA
3300005286_____Ga0065721_10004728	32194	Low-quality	Genome-fragment	22.67	AAI-based	NA	No	NA
3300005286_____Ga0065721_10004871	21207	Low-quality	Genome-fragment	45.24	AAI-based	0	No	NA
3300005286_____Ga0065721_10005171	29617	Medium-quality	Genome-fragment	61.76	AAI-based	4.31	Yes	NA
3300005286_____Ga0065721_10005180	15682	Low-quality	Genome-fragment	32.94	AAI-based	0	No	NA
3300005286_____Ga0065721_10005324	23780	Low-quality	Genome-fragment	47.12	AAI-based	6.55	Yes	NA
3300005286_____Ga0065721_10005720	22514	Low-quality	Genome-fragment	49.14	AAI-based	0	No	NA
3300005286_____Ga0065721_10006057	14574	Low-quality	Genome-fragment	26.78	AAI-based	0	No	NA
3300005286_____Ga0065721_10006133	12395	Low-quality	Genome-fragment	23.63	AAI-based	0	No	NA
3300005286_____Ga0065721_10006538	15053	Low-quality	Genome-fragment	4.82	AAI-based	NA	No	NA
3300005286_____Ga0065721_10006849	10776	Low-quality	Genome-fragment	16.89	AAI-based	15.33	Yes	NA
3300005286_____Ga0065721_10006966	15512	Low-quality	Genome-fragment	10.97	AAI-based	0	No	NA
3300005286_____Ga0065721_10007023	8044	Low-quality	Genome-fragment	22.62	AAI-based	0	No	NA
3300005286_____Ga0065721_10007106	10065	Low-quality	Genome-fragment	25.89	AAI-based	0	No	NA
3300005286_____Ga0065721_10008299	7967	Low-quality	Genome-fragment	12.73	AAI-based	0	No	NA
3300005286_____Ga0065721_10010004	7651	Low-quality	Genome-fragment	18.91	AAI-based	0	No	NA
3300005286_____Ga0065721_10010656	5738	Low-quality	Genome-fragment	9.81	AAI-based	0	No	NA
3300005286_____Ga0065721_10048691	146549	Low-quality	Genome-fragment	45	HMM-based	NA	No	NA
3300005286_____Ga0065721_10048723	110210	Low-quality	Genome-fragment	30	HMM-based	NA	No	NA
3300005286_____Ga0065721_10048728	106640	Low-quality	Genome-fragment	45	HMM-based	NA	No	NA
3300005286_____Ga0065721_10048738	103143	Low-quality	Genome-fragment	30	HMM-based	NA	No	NA
3300005286_____Ga0065721_10048786	85368	High-quality	High-quality	95	HMM-based	NA	No	NA
3300005286_____Ga0065721_10048795	83026	Low-quality	Genome-fragment	45	HMM-based	60.41	Yes	complete-prophage
3300005286_____Ga0065721_10048835	73600	Low-quality	Genome-fragment	45	HMM-based	61.51	Yes	NA
3300005286_____Ga0065721_10048914	61534	Medium-quality	Genome-fragment	70	HMM-based	32.28	Yes	NA
3300005286_____Ga0065721_10048974	54755	Low-quality	Genome-fragment	30	HMM-based	NA	No	NA
3300005286_____Ga0065721_10048997	52843	High-quality	High-quality	106.23	AAI-based	4.59	Yes	NA
3300005286_____Ga0065721_10049012	52206	Complete	High-quality	97.97	AAI-based	27.25	Yes	complete-prophage
3300005286_____Ga0065721_10049036	50256	High-quality	High-quality	100.1	AAI-based	0	No	NA
3300005286_____Ga0065721_10049052	48823	Medium-quality	Genome-fragment	80	HMM-based	0	No	NA
3300005286_____Ga0065721_10049098	46340	Medium-quality	Genome-fragment	70	HMM-based	0	No	NA
3300005286_____Ga0065721_10049112	45965	Medium-quality	Genome-fragment	60	HMM-based	22.91	Yes	NA
3300005286_____Ga0065721_10049162	43552	Medium-quality	Genome-fragment	65	HMM-based	6.3	Yes	NA
3300005286_____Ga0065721_10049206	41824	Medium-quality	Genome-fragment	73.07	AAI-based	0	No	NA
3300005286_____Ga0065721_10049225	41090	Low-quality	Genome-fragment	15	HMM-based	2.43	Yes	NA
3300005286_____Ga0065721_10049235	40869	Low-quality	Genome-fragment	29.09	AAI-based	0	No	NA
3300005286_____Ga0065721_10049253	40149	Complete	High-quality	91.28	AAI-based	0	No	110-bp-DTR
3300005286_____Ga0065721_10049263	39801	Low-quality	Genome-fragment	20	HMM-based	NA	No	NA
3300005286_____Ga0065721_10049301	38339	High-quality	High-quality	94.88	AAI-based	0	No	NA
3300005286_____Ga0065721_10049352	36417	Low-quality	Genome-fragment	0	HMM-based	89.82	Yes	NA
3300005286_____Ga0065721_10049365	35937	Medium-quality	Genome-fragment	72.29	AAI-based	0.98	Yes	NA
3300005286_____Ga0065721_10049374	35896	Medium-quality	Genome-fragment	81.38	AAI-based	0	No	NA
3300005286_____Ga0065721_10049431	34473	Medium-quality	Genome-fragment	55	HMM-based	22.01	Yes	NA
3300005286_____Ga0065721_10049435	34425	Low-quality	Genome-fragment	45	HMM-based	19.26	Yes	NA
3300005286_____Ga0065721_10049650	29646	Low-quality	Genome-fragment	46.54	AAI-based	6.8	Yes	NA
3300005286_____Ga0065721_10049691	28701	Low-quality	Genome-fragment	48.95	AAI-based	0	No	NA
3300005286_____Ga0065721_10049732	28046	Medium-quality	Genome-fragment	61.39	AAI-based	0	No	NA
3300005286_____Ga0065721_10049740	27932	Low-quality	Genome-fragment	19.55	AAI-based	0	No	NA
3300005286_____Ga0065721_10049787	27297	Low-quality	Genome-fragment	5	HMM-based	40.37	Yes	NA
3300005286_____Ga0065721_10049859	26176	Medium-quality	Genome-fragment	57.5	AAI-based	0	No	NA
3300005286_____Ga0065721_10049918	25421	Low-quality	Genome-fragment	4.39	AAI-based	0	No	NA
3300005286_____Ga0065721_10050039	23999	Medium-quality	Genome-fragment	57.4	AAI-based	0	No	NA
3300005286_____Ga0065721_10050078	23514	Low-quality	Genome-fragment	48.03	AAI-based	0	No	NA
3300005286_____Ga0065721_10050113	23146	Low-quality	Genome-fragment	0	HMM-based	77.47	Yes	NA
3300005286_____Ga0065721_10050145	22821	Low-quality	Genome-fragment	42.3	AAI-based	20.14	Yes	NA
3300005286_____Ga0065721_10050186	22322	Low-quality	Genome-fragment	42.33	AAI-based	11.63	Yes	NA
3300005286_____Ga0065721_10050228	22001	Low-quality	Genome-fragment	41.04	AAI-based	0	No	NA
3300005286_____Ga0065721_10050245	21857	Low-quality	Genome-fragment	35	HMM-based	0	No	NA
3300005286_____Ga0065721_10050313	21245	Medium-quality	Genome-fragment	50.24	AAI-based	0	No	NA
3300005286_____Ga0065721_10050335	21060	Low-quality	Genome-fragment	41.63	AAI-based	0	No	NA
3300005286_____Ga0065721_10050358	20892	Low-quality	Genome-fragment	33.2	AAI-based	0	No	NA
3300005286_____Ga0065721_10050406	20529	Low-quality	Genome-fragment	10	HMM-based	0	No	NA
3300005286_____Ga0065721_10050558	19243	Low-quality	Genome-fragment	0	HMM-based	0	No	NA
3300005286_____Ga0065721_10050663	18593	Low-quality	Genome-fragment	44.62	AAI-based	0	No	NA
3300005286_____Ga0065721_10050717	18346	Low-quality	Genome-fragment	37.59	AAI-based	0	No	NA
3300005286_____Ga0065721_10050786	17950	Low-quality	Genome-fragment	25	HMM-based	0	No	NA
3300005286_____Ga0065721_10050796	17915	Low-quality	Genome-fragment	10.98	AAI-based	0	No	NA
3300005286_____Ga0065721_10050932	17021	Low-quality	Genome-fragment	29.55	AAI-based	0	No	NA
3300005286_____Ga0065721_10050988	16700	Low-quality	Genome-fragment	33.21	AAI-based	0	No	NA
3300005286_____Ga0065721_10051056	16428	Low-quality	Genome-fragment	34.34	AAI-based	0	No	NA
3300005286_____Ga0065721_10051093	16314	Low-quality	Genome-fragment	36.62	AAI-based	0	No	NA
3300005286_____Ga0065721_10051122	16225	Low-quality	Genome-fragment	35.71	AAI-based	0	No	NA
3300005286_____Ga0065721_10051225	15684	Low-quality	Genome-fragment	46.35	AAI-based	0	No	NA
3300005286_____Ga0065721_10051247	15583	Low-quality	Genome-fragment	48.69	AAI-based	0	No	NA
3300005286_____Ga0065721_10051264	15537	Low-quality	Genome-fragment	10.56	AAI-based	0	No	NA
3300005286_____Ga0065721_10051265	15533	Low-quality	Genome-fragment	43.55	AAI-based	0	No	NA
3300005286_____Ga0065721_10051423	14845	Low-quality	Genome-fragment	1.2	AAI-based	7.92	Yes	NA
3300005286_____Ga0065721_10051512	14394	Low-quality	Genome-fragment	5	HMM-based	0	No	NA
3300005286_____Ga0065721_10051572	14220	Low-quality	Genome-fragment	20	HMM-based	26.38	Yes	NA
3300005286_____Ga0065721_10051840	13406	Low-quality	Genome-fragment	15	HMM-based	0	No	NA
3300005286_____Ga0065721_10052014	12925	Low-quality	Genome-fragment	20	HMM-based	0	No	NA
3300005286_____Ga0065721_10052239	12369	Low-quality	Genome-fragment	20	HMM-based	0	No	NA
3300005286_____Ga0065721_10052861	11001	Low-quality	Genome-fragment	22.26	AAI-based	0	No	NA
3300005286_____Ga0065721_10052914	10899	Low-quality	Genome-fragment	23.94	AAI-based	0	No	NA
3300005286_____Ga0065721_10052937	10860	Low-quality	Genome-fragment	19.67	AAI-based	0	No	NA
3300005286_____Ga0065721_10053090	10544	Low-quality	Genome-fragment	5	HMM-based	0	No	NA
3300005286_____Ga0065721_10053126	10474	Low-quality	Genome-fragment	17.4	AAI-based	0	No	NA
3300005286_____Ga0065721_10053146	10428	Low-quality	Genome-fragment	15	HMM-based	0	No	NA
3300005286_____Ga0065721_10053219	10325	Low-quality	Genome-fragment	0.9	AAI-based	0	No	NA
3300005286_____Ga0065721_10053277	10217	Low-quality	Genome-fragment	23.66	AAI-based	0	No	NA
3300005286_____Ga0065721_10053278	10215	Low-quality	Genome-fragment	18.93	AAI-based	0	No	NA
3300005286_____Ga0065721_10053559	9780	Low-quality	Genome-fragment	25.7	AAI-based	0	No	NA
3300005286_____Ga0065721_10053745	9522	Low-quality	Genome-fragment	0	HMM-based	43.94	Yes	NA
3300005286_____Ga0065721_10053768	9473	Low-quality	Genome-fragment	28.36	AAI-based	0	No	NA
3300005286_____Ga0065721_10053982	9213	Low-quality	Genome-fragment	23.03	AAI-based	0	No	NA
3300005286_____Ga0065721_10054301	8809	Low-quality	Genome-fragment	16.03	AAI-based	0	No	NA
3300005286_____Ga0065721_10054521	8538	Low-quality	Genome-fragment	20.56	AAI-based	0	No	NA
3300005286_____Ga0065721_10054583	8482	Low-quality	Genome-fragment	5	HMM-based	0	No	NA
3300005286_____Ga0065721_10054621	8454	Low-quality	Genome-fragment	22.44	AAI-based	0	No	NA
3300005286_____Ga0065721_10054757	8302	Low-quality	Genome-fragment	6.32	AAI-based	0	No	NA
3300005286_____Ga0065721_10054924	8146	Low-quality	Genome-fragment	20.24	AAI-based	0	No	NA
3300005286_____Ga0065721_10055107	7982	Low-quality	Genome-fragment	21.04	AAI-based	0	No	NA
3300005286_____Ga0065721_10055228	7862	Low-quality	Genome-fragment	17.53	AAI-based	0	No	NA
3300005286_____Ga0065721_10055528	7601	Low-quality	Genome-fragment	15.6	AAI-based	0	No	NA
3300005286_____Ga0065721_10055606	7541	Low-quality	Genome-fragment	17.6	AAI-based	0	No	NA
3300005286_____Ga0065721_10055647	7499	Low-quality	Genome-fragment	14.69	AAI-based	0	No	NA
3300005286_____Ga0065721_10055910	7294	Low-quality	Genome-fragment	0	HMM-based	0	No	NA
3300005286_____Ga0065721_10056266	7016	Low-quality	Genome-fragment	18.24	AAI-based	0	No	NA
3300005286_____Ga0065721_10056296	6986	Low-quality	Genome-fragment	13.53	AAI-based	0	No	NA
3300005286_____Ga0065721_10056414	6909	Low-quality	Genome-fragment	14.73	AAI-based	0	No	NA
3300005286_____Ga0065721_10056738	6695	Low-quality	Genome-fragment	12.72	AAI-based	0	No	NA
3300005286_____Ga0065721_10056819	6615	Low-quality	Genome-fragment	0	HMM-based	0	No	NA
3300005286_____Ga0065721_10057367	6325	Low-quality	Genome-fragment	0.55	AAI-based	0	No	NA
3300005286_____Ga0065721_10057646	6177	Low-quality	Genome-fragment	16.85	AAI-based	0	No	NA
3300005286_____Ga0065721_10058734	5665	Low-quality	Genome-fragment	12.6	AAI-based	0	No	NA
3300005286_____Ga0065721_10058787	5639	Low-quality	Genome-fragment	16.88	AAI-based	0	No	NA
3300005286_____Ga0065721_10058804	5631	Low-quality	Genome-fragment	15.12	AAI-based	0	No	NA
3300005286_____Ga0065721_10058807	5629	Low-quality	Genome-fragment	10.02	AAI-based	0	No	NA
3300005286_____Ga0065721_10059270	5436	Low-quality	Genome-fragment	11.01	AAI-based	0	No	NA
3300005286_____Ga0065721_10059740	5247	Low-quality	Genome-fragment	12.54	AAI-based	0	No	NA
3300005287_____Ga0065711_1000241	80586	Not-determined	Genome-fragment	NA	NA	NA	No	NA
3300005287_____Ga0065711_1001257	45828	Medium-quality	Genome-fragment	84.07	AAI-based	22.06	Yes	NA
3300005287_____Ga0065711_1002449	36111	Medium-quality	Genome-fragment	59.35	AAI-based	0	No	NA
3300005287_____Ga0065711_1003054	47162	Medium-quality	Genome-fragment	70	HMM-based	NA	No	NA
3300005287_____Ga0065711_1003476	32866	Low-quality	Genome-fragment	19.81	AAI-based	0	No	NA
3300005287_____Ga0065711_1003540	37190	Medium-quality	Genome-fragment	85	HMM-based	0	No	NA
3300005287_____Ga0065711_1008108	13472	Low-quality	Genome-fragment	23.05	AAI-based	0	No	NA
3300005287_____Ga0065711_1008782	21448	Low-quality	Genome-fragment	45.26	AAI-based	0	No	NA
3300005287_____Ga0065711_1010132	13042	Low-quality	Genome-fragment	7.16	AAI-based	0	No	NA
3300005287_____Ga0065711_1011978	14508	Low-quality	Genome-fragment	0	HMM-based	64.57	Yes	NA
3300005287_____Ga0065711_1013010	9401	Low-quality	Genome-fragment	25.29	AAI-based	0	No	NA
3300005287_____Ga0065711_1013333	10630	Low-quality	Genome-fragment	21.07	AAI-based	0	No	NA
3300005287_____Ga0065711_1014590	7165	Low-quality	Genome-fragment	19	AAI-based	0	No	NA
3300005287_____Ga0065711_1016048	7112	Low-quality	Genome-fragment	10.88	AAI-based	0	No	NA
3300005287_____Ga0065711_1017018	5207	Low-quality	Genome-fragment	8.58	AAI-based	0	No	NA
3300005287_____Ga0065711_1027960	44628	Medium-quality	Genome-fragment	73.5	AAI-based	0	No	NA
3300005287_____Ga0065711_1028700	39686	Medium-quality	Genome-fragment	63.98	AAI-based	0	No	NA
3300005287_____Ga0065711_1028780	39236	High-quality	High-quality	96.39	AAI-based	15.04	Yes	NA
3300005287_____Ga0065711_1029352	36551	Medium-quality	Genome-fragment	72.81	AAI-based	31.24	Yes	NA
3300005287_____Ga0065711_1030708	31665	Low-quality	Genome-fragment	27.03	AAI-based	0	No	NA
3300005287_____Ga0065711_1031699	28969	Complete	High-quality	100.38	AAI-based	0	No	110-bp-DTR
3300005287_____Ga0065711_1031705	28960	Low-quality	Genome-fragment	16.06	AAI-based	0	No	NA
3300005287_____Ga0065711_1035394	22383	Low-quality	Genome-fragment	12.44	AAI-based	0	No	NA
3300005287_____Ga0065711_1035743	21891	Medium-quality	Genome-fragment	55	HMM-based	0	No	NA
3300005287_____Ga0065711_1036275	21205	Low-quality	Genome-fragment	23.32	AAI-based	0	No	NA
3300005287_____Ga0065711_1037746	19514	Low-quality	Genome-fragment	11.07	AAI-based	0	No	NA
3300005287_____Ga0065711_1038759	18444	Low-quality	Genome-fragment	10.08	AAI-based	0	No	NA
3300005287_____Ga0065711_1040343	17045	Low-quality	Genome-fragment	28.1	AAI-based	0	No	NA
3300005287_____Ga0065711_1042224	15552	Low-quality	Genome-fragment	25.49	AAI-based	0	No	NA
3300005287_____Ga0065711_1051272	10450	Low-quality	Genome-fragment	5	HMM-based	0	No	NA
3300005287_____Ga0065711_1052253	10042	Low-quality	Genome-fragment	17.35	AAI-based	0	No	NA
3300005287_____Ga0065711_1053372	9582	Low-quality	Genome-fragment	24.73	AAI-based	0	No	NA
3300005287_____Ga0065711_1054590	9105	Low-quality	Genome-fragment	5.4	AAI-based	0	No	NA
3300005287_____Ga0065711_1054720	9060	Low-quality	Genome-fragment	14.21	AAI-based	NA	No	NA
3300005287_____Ga0065711_1056173	8545	Low-quality	Genome-fragment	14.14	AAI-based	0	No	NA
3300005287_____Ga0065711_1057663	8035	Low-quality	Genome-fragment	5	HMM-based	0	No	NA
3300005287_____Ga0065711_1058281	7847	Low-quality	Genome-fragment	7.73	AAI-based	NA	No	NA
3300005287_____Ga0065711_1058299	7841	Low-quality	Genome-fragment	11.99	AAI-based	NA	No	NA
3300005287_____Ga0065711_1060067	7279	Low-quality	Genome-fragment	12.02	AAI-based	0	No	NA
3300005287_____Ga0065711_1064707	6030	Not-determined	Genome-fragment	NA	NA	NA	No	NA
3300005287_____Ga0065711_1065465	5879	Not-determined	Genome-fragment	NA	NA	NA	No	NA
3300005287_____Ga0065711_1067721	5369	Low-quality	Genome-fragment	14.3	AAI-based	0	No	NA
3300005287_____Ga0065711_1069081	5088	Low-quality	Genome-fragment	15.66	AAI-based	0	No	NA
3300005288_____Ga0065714_10000001	37688	High-quality	High-quality	101.7	AAI-based	0	No	NA
3300005288_____Ga0065714_10000002	50733	High-quality	High-quality	105.17	AAI-based	0	No	NA
3300005288_____Ga0065714_10000220	7578	Low-quality	Genome-fragment	16.21	AAI-based	0	No	NA
3300005288_____Ga0065714_10001546	10980	Low-quality	Genome-fragment	23.63	AAI-based	0	No	NA
3300005288_____Ga0065714_10002187	172500	Complete	High-quality	102.19	AAI-based	0	No	89-bp-DTR
3300005288_____Ga0065714_10002199	84757	Low-quality	Genome-fragment	36.53	AAI-based	0	No	NA
3300005288_____Ga0065714_10002202	60495	Medium-quality	Genome-fragment	74.15	AAI-based	0	No	NA
3300005288_____Ga0065714_10002210	52770	Medium-quality	Genome-fragment	59.5	AAI-based	0	No	NA
3300005288_____Ga0065714_10002211	52705	Medium-quality	Genome-fragment	60.01	AAI-based	0	No	NA
3300005288_____Ga0065714_10002218	49853	High-quality	High-quality	93.27	AAI-based	0	No	NA
3300005288_____Ga0065714_10002227	43566	High-quality	High-quality	92.93	AAI-based	0	No	NA
3300005288_____Ga0065714_10002234	43791	Medium-quality	Genome-fragment	81.87	AAI-based	0	No	NA
3300005288_____Ga0065714_10002237	39788	High-quality	High-quality	101.33	AAI-based	0	No	NA
3300005288_____Ga0065714_10002239	40210	Low-quality	Genome-fragment	15	HMM-based	0	No	NA
3300005288_____Ga0065714_10002240	38072	Medium-quality	Genome-fragment	86.12	AAI-based	0	No	NA
3300005288_____Ga0065714_10002243	36909	Complete	High-quality	99.15	AAI-based	0	No	90-bp-DTR
3300005288_____Ga0065714_10002247	35975	High-quality	High-quality	97.76	AAI-based	0	No	NA
3300005288_____Ga0065714_10002257	32380	Low-quality	Genome-fragment	40	HMM-based	21.59	Yes	NA
3300005288_____Ga0065714_10002260	39051	Low-quality	Genome-fragment	15	HMM-based	NA	No	NA
3300005288_____Ga0065714_10002272	30977	Medium-quality	Genome-fragment	66.05	AAI-based	3.82	Yes	NA
3300005288_____Ga0065714_10002282	35653	Low-quality	Genome-fragment	15.3	AAI-based	0	No	NA
3300005288_____Ga0065714_10002288	27655	Low-quality	Genome-fragment	47.36	AAI-based	0	No	NA
3300005288_____Ga0065714_10002293	29127	Medium-quality	Genome-fragment	54.88	AAI-based	0	No	NA
3300005288_____Ga0065714_10002317	24922	Low-quality	Genome-fragment	10.77	AAI-based	0	No	NA
3300005288_____Ga0065714_10002326	30690	Medium-quality	Genome-fragment	52.32	AAI-based	0	No	NA
3300005288_____Ga0065714_10002358	25517	Low-quality	Genome-fragment	15.15	AAI-based	0	No	NA
3300005288_____Ga0065714_10002362	42770	Medium-quality	Genome-fragment	65.01	AAI-based	0	No	NA
3300005288_____Ga0065714_10002391	38484	High-quality	High-quality	99.44	AAI-based	0	No	NA
3300005288_____Ga0065714_10002416	18594	Low-quality	Genome-fragment	11.04	AAI-based	0	No	NA
3300005288_____Ga0065714_10002445	17528	Low-quality	Genome-fragment	19.8	AAI-based	0	No	NA
3300005288_____Ga0065714_10002506	19289	High-quality	High-quality	98.64	AAI-based	0	No	NA
3300005288_____Ga0065714_10002508	16849	Low-quality	Genome-fragment	20	HMM-based	0	No	NA
3300005288_____Ga0065714_10002512	18614	Low-quality	Genome-fragment	38.97	AAI-based	0	No	NA
3300005288_____Ga0065714_10002514	19430	Low-quality	Genome-fragment	40	AAI-based	0	No	NA
3300005288_____Ga0065714_10002524	15152	Low-quality	Genome-fragment	29.36	AAI-based	0	No	NA
3300005288_____Ga0065714_10002532	15055	Low-quality	Genome-fragment	6.48	AAI-based	0	No	NA
3300005288_____Ga0065714_10002617	13944	Low-quality	Genome-fragment	18.51	AAI-based	0	No	NA
3300005288_____Ga0065714_10002619	13162	Medium-quality	Genome-fragment	67.31	AAI-based	0	No	NA
3300005288_____Ga0065714_10002646	12646	Low-quality	Genome-fragment	27.24	AAI-based	0	No	NA
3300005288_____Ga0065714_10002653	16315	Low-quality	Genome-fragment	22.39	AAI-based	0	No	NA
3300005288_____Ga0065714_10002663	13013	Low-quality	Genome-fragment	28.71	AAI-based	0	No	NA
3300005288_____Ga0065714_10002680	20945	Medium-quality	Genome-fragment	51.59	AAI-based	0	No	NA
3300005288_____Ga0065714_10002681	12253	Low-quality	Genome-fragment	14.33	AAI-based	0	No	NA
3300005288_____Ga0065714_10002687	12189	Low-quality	Genome-fragment	30.08	AAI-based	0	No	NA
3300005288_____Ga0065714_10002744	12933	Low-quality	Genome-fragment	31.92	AAI-based	0	No	NA
3300005288_____Ga0065714_10002749	11359	Low-quality	Genome-fragment	24.43	AAI-based	0	No	NA
3300005288_____Ga0065714_10002758	11188	Low-quality	Genome-fragment	21.47	AAI-based	0	No	NA
3300005288_____Ga0065714_10002801	10702	Low-quality	Genome-fragment	23.49	AAI-based	0	No	NA
3300005288_____Ga0065714_10002815	11893	Low-quality	Genome-fragment	26.32	AAI-based	0	No	NA
3300005288_____Ga0065714_10002832	10314	Low-quality	Genome-fragment	21.55	AAI-based	0	No	NA
3300005288_____Ga0065714_10002870	19803	Low-quality	Genome-fragment	48.2	AAI-based	0	No	NA
3300005288_____Ga0065714_10002877	10221	Low-quality	Genome-fragment	22.04	AAI-based	0	No	NA
3300005288_____Ga0065714_10002894	14170	Medium-quality	Genome-fragment	72.47	AAI-based	0	No	NA
3300005288_____Ga0065714_10002927	14837	Low-quality	Genome-fragment	25	HMM-based	0	No	NA
3300005288_____Ga0065714_10002966	9275	Low-quality	Genome-fragment	17.6	AAI-based	0	No	NA
3300005288_____Ga0065714_10002994	9464	Low-quality	Genome-fragment	21.82	AAI-based	0	No	NA
3300005288_____Ga0065714_10003055	8822	Low-quality	Genome-fragment	18.39	AAI-based	0	No	NA
3300005288_____Ga0065714_10003111	8532	Low-quality	Genome-fragment	14.16	AAI-based	0	No	NA
3300005288_____Ga0065714_10003284	7747	Low-quality	Genome-fragment	16.68	AAI-based	0	No	NA
3300005288_____Ga0065714_10003287	11285	Low-quality	Genome-fragment	15	HMM-based	0	No	NA
3300005288_____Ga0065714_10003352	10795	Low-quality	Genome-fragment	22.15	AAI-based	0	No	NA
3300005288_____Ga0065714_10003382	7276	Low-quality	Genome-fragment	8.26	AAI-based	0	No	NA
3300005288_____Ga0065714_10003479	11453	Low-quality	Genome-fragment	30.61	AAI-based	0	No	NA
3300005288_____Ga0065714_10003584	7607	Low-quality	Genome-fragment	12.62	AAI-based	0	No	NA
3300005288_____Ga0065714_10003619	7425	Low-quality	Genome-fragment	17.08	AAI-based	0	No	NA
3300005288_____Ga0065714_10003709	14486	Low-quality	Genome-fragment	33.52	AAI-based	0	No	NA
3300005288_____Ga0065714_10003713	6479	Low-quality	Genome-fragment	10	HMM-based	0	No	NA
3300005288_____Ga0065714_10003779	8190	Low-quality	Genome-fragment	15.62	AAI-based	0	No	NA
3300005288_____Ga0065714_10003904	6754	Low-quality	Genome-fragment	18.44	AAI-based	0	No	NA
3300005288_____Ga0065714_10003978	5668	Low-quality	Genome-fragment	9.37	AAI-based	0	No	NA
3300005288_____Ga0065714_10004114	6814	Low-quality	Genome-fragment	10	HMM-based	0	No	NA
3300005288_____Ga0065714_10004225	9677	Low-quality	Genome-fragment	16.11	AAI-based	0	No	NA
3300005288_____Ga0065714_10004266	5178	Low-quality	Genome-fragment	11.03	AAI-based	0	No	NA
3300005288_____Ga0065714_10004317	5228	Low-quality	Genome-fragment	12.4	AAI-based	0	No	NA
3300005288_____Ga0065714_10004457	5820	Low-quality	Genome-fragment	5	HMM-based	0	No	NA
3300005288_____Ga0065714_10004619	5069	Low-quality	Genome-fragment	11.2	AAI-based	0	No	NA
3300005288_____Ga0065714_10004666	9567	Low-quality	Genome-fragment	19.78	AAI-based	0	No	NA
3300005288_____Ga0065714_10004979	6404	Low-quality	Genome-fragment	5	HMM-based	0	No	NA
3300005288_____Ga0065714_10005095	5809	Low-quality	Genome-fragment	5.96	AAI-based	0	No	NA
3300005288_____Ga0065714_10005603	6321	Low-quality	Genome-fragment	15.73	AAI-based	0	No	NA
3300005288_____Ga0065714_10005740	5450	Low-quality	Genome-fragment	11.95	AAI-based	0	No	NA
3300005288_____Ga0065714_10005899	8100	Low-quality	Genome-fragment	19.46	AAI-based	0	No	NA
3300005288_____Ga0065714_10064421	398277	High-quality	High-quality	95	HMM-based	NA	No	NA
3300005288_____Ga0065714_10064442	97840	Complete	High-quality	99.8	AAI-based	0	No	105-bp-DTR
3300005288_____Ga0065714_10064486	51303	Complete	High-quality	103.09	AAI-based	0	No	130-bp-DTR
3300005288_____Ga0065714_10064493	49629	Complete	High-quality	100.22	AAI-based	0	No	110-bp-DTR
3300005288_____Ga0065714_10064494	48477	Complete	High-quality	102.55	AAI-based	0	No	110-bp-DTR
3300005288_____Ga0065714_10064498	48238	High-quality	High-quality	98.02	AAI-based	2	Yes	NA
3300005288_____Ga0065714_10064499	48216	High-quality	High-quality	120.2	AAI-based	0	No	NA
3300005288_____Ga0065714_10064500	48021	High-quality	High-quality	95	HMM-based	0	No	NA
3300005288_____Ga0065714_10064516	44236	High-quality	High-quality	101.19	AAI-based	0	No	NA
3300005288_____Ga0065714_10064517	43559	Complete	High-quality	101.74	AAI-based	0	No	50-bp-DTR
3300005288_____Ga0065714_10064520	42799	Medium-quality	Genome-fragment	82.72	AAI-based	0	No	122-bp-DTR
3300005288_____Ga0065714_10064521	42727	Complete	High-quality	100.53	AAI-based	0	No	90-bp-DTR
3300005288_____Ga0065714_10064523	42064	Medium-quality	Genome-fragment	88.94	AAI-based	0	No	NA
3300005288_____Ga0065714_10064527	41591	Complete	High-quality	97.38	AAI-based	0	No	36-bp-DTR
3300005288_____Ga0065714_10064529	41471	High-quality	High-quality	93.65	AAI-based	0	No	NA
3300005288_____Ga0065714_10064541	39177	Complete	High-quality	98.6	AAI-based	0	No	86-bp-DTR
3300005288_____Ga0065714_10064544	38819	Low-quality	Genome-fragment	40.72	AAI-based	0	No	NA
3300005288_____Ga0065714_10064549	37522	High-quality	High-quality	99.28	AAI-based	0	No	NA
3300005288_____Ga0065714_10064564	35417	Medium-quality	Genome-fragment	62.43	AAI-based	0	No	NA
3300005288_____Ga0065714_10064565	35270	Low-quality	Genome-fragment	40.44	AAI-based	0	No	NA
3300005288_____Ga0065714_10064567	35139	Medium-quality	Genome-fragment	71.84	AAI-based	0	No	NA
3300005288_____Ga0065714_10064588	31322	Medium-quality	Genome-fragment	82.38	AAI-based	0	No	NA
3300005288_____Ga0065714_10064624	27882	Low-quality	Genome-fragment	11.99	AAI-based	0	No	NA
3300005288_____Ga0065714_10064628	27542	Low-quality	Genome-fragment	28.09	AAI-based	0	No	NA
3300005288_____Ga0065714_10064637	26650	Low-quality	Genome-fragment	28.13	AAI-based	0	No	NA
3300005288_____Ga0065714_10064642	26448	Medium-quality	Genome-fragment	54.48	AAI-based	0	No	NA
3300005288_____Ga0065714_10064663	25120	Medium-quality	Genome-fragment	53.61	AAI-based	10.78	Yes	NA
3300005288_____Ga0065714_10064678	24115	Low-quality	Genome-fragment	45.36	AAI-based	0	No	NA
3300005288_____Ga0065714_10064681	23844	Low-quality	Genome-fragment	26.97	AAI-based	0	No	NA
3300005288_____Ga0065714_10064684	23772	Low-quality	Genome-fragment	26.95	AAI-based	0	No	NA
3300005288_____Ga0065714_10064693	23075	Low-quality	Genome-fragment	8.38	AAI-based	0	No	NA
3300005288_____Ga0065714_10064697	22934	Low-quality	Genome-fragment	8.54	AAI-based	0	No	NA
3300005288_____Ga0065714_10064698	22887	Medium-quality	Genome-fragment	51.69	AAI-based	0	No	NA
3300005288_____Ga0065714_10064707	22137	Low-quality	Genome-fragment	10	HMM-based	9.24	Yes	NA
3300005288_____Ga0065714_10064712	22027	Medium-quality	Genome-fragment	56.96	AAI-based	0	No	NA
3300005288_____Ga0065714_10064720	21743	Low-quality	Genome-fragment	45.83	AAI-based	0	No	NA
3300005288_____Ga0065714_10064727	20949	Low-quality	Genome-fragment	10	HMM-based	0	No	NA
3300005288_____Ga0065714_10064742	20511	Low-quality	Genome-fragment	42.79	AAI-based	0	No	NA
3300005288_____Ga0065714_10064751	20191	Low-quality	Genome-fragment	10	HMM-based	0	No	NA
3300005288_____Ga0065714_10064753	20083	Low-quality	Genome-fragment	22.84	AAI-based	0	No	NA
3300005288_____Ga0065714_10064754	19993	Low-quality	Genome-fragment	43.25	AAI-based	0	No	NA
3300005288_____Ga0065714_10064767	19462	Low-quality	Genome-fragment	42.98	AAI-based	0	No	NA
3300005288_____Ga0065714_10064768	19391	Low-quality	Genome-fragment	41.32	AAI-based	0	No	NA
3300005288_____Ga0065714_10064772	19335	Low-quality	Genome-fragment	39.71	AAI-based	0	No	NA
3300005288_____Ga0065714_10064779	19203	Medium-quality	Genome-fragment	51.87	AAI-based	0	No	NA
3300005288_____Ga0065714_10064783	19050	Complete	High-quality	98.33	AAI-based	0	No	29-bp-ITR
3300005288_____Ga0065714_10064784	18926	Low-quality	Genome-fragment	7.21	AAI-based	0	No	NA
3300005288_____Ga0065714_10064785	18869	Complete	High-quality	96.5	AAI-based	0	No	126-bp-ITR
3300005288_____Ga0065714_10064786	18810	Medium-quality	Genome-fragment	52.59	AAI-based	0	No	NA
3300005288_____Ga0065714_10064791	18761	Low-quality	Genome-fragment	33.76	AAI-based	0	No	NA
3300005288_____Ga0065714_10064799	18550	Low-quality	Genome-fragment	8	AAI-based	0	No	NA
3300005288_____Ga0065714_10064800	18513	Low-quality	Genome-fragment	6.74	AAI-based	0	No	NA
3300005288_____Ga0065714_10064806	18294	Low-quality	Genome-fragment	49.4	AAI-based	0	No	NA
3300005288_____Ga0065714_10064819	17992	Low-quality	Genome-fragment	39.38	AAI-based	0	No	NA
3300005288_____Ga0065714_10064843	17144	Medium-quality	Genome-fragment	88.61	AAI-based	0	No	127-bp-ITR
3300005288_____Ga0065714_10064858	16917	Medium-quality	Genome-fragment	86.52	AAI-based	0	No	NA
3300005288_____Ga0065714_10064865	16698	Low-quality	Genome-fragment	43.13	AAI-based	0	No	NA
3300005288_____Ga0065714_10064875	16414	Low-quality	Genome-fragment	5.98	AAI-based	0	No	NA
3300005288_____Ga0065714_10064905	15786	Medium-quality	Genome-fragment	80.73	AAI-based	0	No	NA
3300005288_____Ga0065714_10064908	15717	Low-quality	Genome-fragment	34.11	AAI-based	0	No	NA
3300005288_____Ga0065714_10064914	15565	Low-quality	Genome-fragment	11.43	AAI-based	0	No	NA
3300005288_____Ga0065714_10064915	15550	Low-quality	Genome-fragment	5	HMM-based	0	No	NA
3300005288_____Ga0065714_10064923	15393	Low-quality	Genome-fragment	31.78	AAI-based	0	No	NA
3300005288_____Ga0065714_10064942	15065	Low-quality	Genome-fragment	5	HMM-based	0	No	NA
3300005288_____Ga0065714_10064946	15028	Low-quality	Genome-fragment	28.07	AAI-based	0	No	NA
3300005288_____Ga0065714_10064964	14783	Low-quality	Genome-fragment	27.71	AAI-based	0	No	NA
3300005288_____Ga0065714_10064966	14782	Low-quality	Genome-fragment	42.51	AAI-based	0	No	NA
3300005288_____Ga0065714_10064968	14739	Low-quality	Genome-fragment	25	HMM-based	0	No	NA
3300005288_____Ga0065714_10064974	14583	Low-quality	Genome-fragment	37.51	AAI-based	0	No	NA
3300005288_____Ga0065714_10064997	14282	Low-quality	Genome-fragment	29.49	AAI-based	0	No	NA
3300005288_____Ga0065714_10065023	13878	Low-quality	Genome-fragment	29.26	AAI-based	0	No	NA
3300005288_____Ga0065714_10065027	13829	Low-quality	Genome-fragment	30.61	AAI-based	0	No	NA
3300005288_____Ga0065714_10065045	13572	Low-quality	Genome-fragment	28.9	AAI-based	0	No	NA
3300005288_____Ga0065714_10065054	13426	High-quality	High-quality	92.16	AAI-based	0	No	NA
3300005288_____Ga0065714_10065064	13311	Low-quality	Genome-fragment	19.52	AAI-based	0	No	NA
3300005288_____Ga0065714_10065099	12935	Low-quality	Genome-fragment	28.53	AAI-based	0	No	NA
3300005288_____Ga0065714_10065101	12985	Low-quality	Genome-fragment	28.07	AAI-based	0	No	NA
3300005288_____Ga0065714_10065106	12931	Low-quality	Genome-fragment	35.26	AAI-based	0	No	NA
3300005288_____Ga0065714_10065124	12727	Low-quality	Genome-fragment	20	HMM-based	0	No	NA
3300005288_____Ga0065714_10065127	12702	Low-quality	Genome-fragment	27.38	AAI-based	0	No	NA
3300005288_____Ga0065714_10065167	12276	Low-quality	Genome-fragment	20.39	AAI-based	0	No	NA
3300005288_____Ga0065714_10065192	12101	Medium-quality	Genome-fragment	62.51	AAI-based	0	No	NA
3300005288_____Ga0065714_10065204	11978	Low-quality	Genome-fragment	4.52	AAI-based	0	No	NA
3300005288_____Ga0065714_10065275	11218	Low-quality	Genome-fragment	20.87	AAI-based	0	No	NA
3300005288_____Ga0065714_10065298	11068	Medium-quality	Genome-fragment	56.6	AAI-based	0	No	NA
3300005288_____Ga0065714_10065299	11063	Low-quality	Genome-fragment	4.17	AAI-based	0	No	NA
3300005288_____Ga0065714_10065301	11046	Low-quality	Genome-fragment	14.91	AAI-based	0	No	NA
3300005288_____Ga0065714_10065303	11028	Low-quality	Genome-fragment	23.11	AAI-based	0	No	NA
3300005288_____Ga0065714_10065312	10979	Low-quality	Genome-fragment	24.9	AAI-based	0	No	NA
3300005288_____Ga0065714_10065315	10955	Low-quality	Genome-fragment	18.23	AAI-based	0	No	NA
3300005288_____Ga0065714_10065328	10845	Low-quality	Genome-fragment	17.52	AAI-based	0	No	NA
3300005288_____Ga0065714_10065338	10798	Low-quality	Genome-fragment	15	HMM-based	0	No	NA
3300005288_____Ga0065714_10065379	10466	Low-quality	Genome-fragment	18.62	AAI-based	0	No	NA
3300005288_____Ga0065714_10065395	10345	Low-quality	Genome-fragment	17.35	AAI-based	0	No	NA
3300005288_____Ga0065714_10065400	10308	Low-quality	Genome-fragment	8.1	AAI-based	0	No	NA
3300005288_____Ga0065714_10065408	10260	Low-quality	Genome-fragment	23.86	AAI-based	0	No	NA
3300005288_____Ga0065714_10065419	10180	Low-quality	Genome-fragment	0	HMM-based	0	No	NA
3300005288_____Ga0065714_10065431	10123	Low-quality	Genome-fragment	23.69	AAI-based	0	No	NA
3300005288_____Ga0065714_10065547	9484	Low-quality	Genome-fragment	10.59	AAI-based	0	No	NA
3300005288_____Ga0065714_10065559	9410	Low-quality	Genome-fragment	16.04	AAI-based	0	No	NA
3300005288_____Ga0065714_10065561	9407	Low-quality	Genome-fragment	16.04	AAI-based	0	No	NA
3300005288_____Ga0065714_10065578	9309	Low-quality	Genome-fragment	10	HMM-based	0	No	NA
3300005288_____Ga0065714_10065586	9284	Low-quality	Genome-fragment	14.36	AAI-based	0	No	NA
3300005288_____Ga0065714_10065588	9282	Low-quality	Genome-fragment	15.41	AAI-based	0	No	NA
3300005288_____Ga0065714_10065589	9279	Low-quality	Genome-fragment	47.45	AAI-based	0	No	NA
3300005288_____Ga0065714_10065636	9082	Low-quality	Genome-fragment	18.91	AAI-based	0	No	NA
3300005288_____Ga0065714_10065648	9011	Low-quality	Genome-fragment	20.46	AAI-based	0	No	NA
3300005288_____Ga0065714_10065703	8810	Low-quality	Genome-fragment	16.53	AAI-based	0	No	NA
3300005288_____Ga0065714_10065707	8786	Low-quality	Genome-fragment	0	HMM-based	0	No	NA
3300005288_____Ga0065714_10065716	8744	Low-quality	Genome-fragment	17.87	AAI-based	0	No	NA
3300005288_____Ga0065714_10065720	8735	Low-quality	Genome-fragment	18.17	AAI-based	0	No	NA
3300005288_____Ga0065714_10065755	8628	Low-quality	Genome-fragment	15.09	AAI-based	0	No	NA
3300005288_____Ga0065714_10065757	8625	Low-quality	Genome-fragment	22.03	AAI-based	0	No	NA
3300005288_____Ga0065714_10065765	8589	Low-quality	Genome-fragment	16.76	AAI-based	0	No	NA
3300005288_____Ga0065714_10065797	8470	Low-quality	Genome-fragment	21.41	AAI-based	0	No	NA
3300005288_____Ga0065714_10065807	8451	Low-quality	Genome-fragment	15.8	AAI-based	0	No	NA
3300005288_____Ga0065714_10065853	8269	Low-quality	Genome-fragment	16.97	AAI-based	0	No	NA
3300005288_____Ga0065714_10065861	8260	Low-quality	Genome-fragment	15.75	AAI-based	0	No	NA
3300005288_____Ga0065714_10065885	8199	Low-quality	Genome-fragment	13.61	AAI-based	0	No	NA
3300005288_____Ga0065714_10065901	8147	Low-quality	Genome-fragment	21.59	AAI-based	0	No	NA
3300005288_____Ga0065714_10065904	8137	Low-quality	Genome-fragment	19.84	AAI-based	0	No	NA
3300005288_____Ga0065714_10065914	8103	Low-quality	Genome-fragment	11.26	AAI-based	0	No	NA
3300005288_____Ga0065714_10065922	8072	Low-quality	Genome-fragment	17.91	AAI-based	0	No	NA
3300005288_____Ga0065714_10065938	8025	Low-quality	Genome-fragment	2.77	AAI-based	0	No	NA
3300005288_____Ga0065714_10065977	7922	Low-quality	Genome-fragment	17.62	AAI-based	0	No	NA
3300005288_____Ga0065714_10065984	7893	Low-quality	Genome-fragment	10	HMM-based	0	No	NA
3300005288_____Ga0065714_10066011	7827	Low-quality	Genome-fragment	10	HMM-based	0	No	NA
3300005288_____Ga0065714_10066029	7794	Low-quality	Genome-fragment	16.19	AAI-based	0	No	NA
3300005288_____Ga0065714_10066059	7723	Low-quality	Genome-fragment	16.93	AAI-based	0	No	NA
3300005288_____Ga0065714_10066072	7689	Low-quality	Genome-fragment	16.46	AAI-based	0	No	NA
3300005288_____Ga0065714_10066075	7680	Low-quality	Genome-fragment	16.52	AAI-based	0	No	NA
3300005288_____Ga0065714_10066081	7657	Low-quality	Genome-fragment	15.87	AAI-based	0	No	NA
3300005288_____Ga0065714_10066087	7641	Low-quality	Genome-fragment	2.8	AAI-based	0	No	NA
3300005288_____Ga0065714_10066107	7600	Low-quality	Genome-fragment	12.57	AAI-based	0	No	NA
3300005288_____Ga0065714_10066120	7541	Low-quality	Genome-fragment	10	HMM-based	0	No	NA
3300005288_____Ga0065714_10066145	7500	Low-quality	Genome-fragment	8.49	AAI-based	0	No	NA
3300005288_____Ga0065714_10066169	7451	Low-quality	Genome-fragment	4.08	AAI-based	0	No	NA
3300005288_____Ga0065714_10066175	7434	Low-quality	Genome-fragment	17.94	AAI-based	0	No	NA
3300005288_____Ga0065714_10066177	7425	Low-quality	Genome-fragment	18.7	AAI-based	0	No	NA
3300005288_____Ga0065714_10066214	7342	Low-quality	Genome-fragment	17.23	AAI-based	0	No	NA
3300005288_____Ga0065714_10066249	7277	Low-quality	Genome-fragment	8.32	AAI-based	0	No	NA
3300005288_____Ga0065714_10066269	7247	Low-quality	Genome-fragment	10	HMM-based	0	No	NA
3300005288_____Ga0065714_10066324	7109	Low-quality	Genome-fragment	14.83	AAI-based	0	No	NA
3300005288_____Ga0065714_10066340	7071	Low-quality	Genome-fragment	10	HMM-based	0	No	NA
3300005288_____Ga0065714_10066358	7013	Low-quality	Genome-fragment	19.48	AAI-based	0	No	NA
3300005288_____Ga0065714_10066383	6966	Low-quality	Genome-fragment	7.28	AAI-based	0	No	NA
3300005288_____Ga0065714_10066410	6913	Low-quality	Genome-fragment	16.59	AAI-based	0	No	NA
3300005288_____Ga0065714_10066447	6819	Low-quality	Genome-fragment	0	HMM-based	0	No	NA
3300005288_____Ga0065714_10066497	6739	Low-quality	Genome-fragment	11.1	AAI-based	0	No	NA
3300005288_____Ga0065714_10066501	6731	Low-quality	Genome-fragment	13.87	AAI-based	0	No	NA
3300005288_____Ga0065714_10066503	6723	Low-quality	Genome-fragment	11.22	AAI-based	0	No	NA
3300005288_____Ga0065714_10066512	6718	Low-quality	Genome-fragment	20.75	AAI-based	0	No	NA
3300005288_____Ga0065714_10066514	6718	Low-quality	Genome-fragment	12.71	AAI-based	0	No	NA
3300005288_____Ga0065714_10066551	6664	Low-quality	Genome-fragment	6.96	AAI-based	0	No	NA
3300005288_____Ga0065714_10066620	6549	Low-quality	Genome-fragment	16.71	AAI-based	0	No	NA
3300005288_____Ga0065714_10066654	6506	Low-quality	Genome-fragment	13.44	AAI-based	0	No	NA
3300005288_____Ga0065714_10066745	6374	Low-quality	Genome-fragment	14.02	AAI-based	0	No	NA
3300005288_____Ga0065714_10066799	6284	Low-quality	Genome-fragment	14.63	AAI-based	0	No	NA
3300005288_____Ga0065714_10066819	6253	Low-quality	Genome-fragment	15.82	AAI-based	0	No	NA
3300005288_____Ga0065714_10066836	6232	Low-quality	Genome-fragment	10.37	AAI-based	0	No	NA
3300005288_____Ga0065714_10066851	6208	Low-quality	Genome-fragment	15.38	AAI-based	0	No	NA
3300005288_____Ga0065714_10066893	6137	Low-quality	Genome-fragment	15.75	AAI-based	0	No	NA
3300005288_____Ga0065714_10067230	5723	Low-quality	Genome-fragment	2.28	AAI-based	0	No	NA
3300005288_____Ga0065714_10067284	5691	Low-quality	Genome-fragment	5	HMM-based	0	No	NA
3300005288_____Ga0065714_10067308	5645	Low-quality	Genome-fragment	10.07	AAI-based	0	No	NA
3300005288_____Ga0065714_10067328	5647	Low-quality	Genome-fragment	2.27	AAI-based	0	No	NA
3300005288_____Ga0065714_10067407	5549	Low-quality	Genome-fragment	14.59	AAI-based	0	No	NA
3300005288_____Ga0065714_10067435	5519	Low-quality	Genome-fragment	5.77	AAI-based	0	No	NA
3300005288_____Ga0065714_10067474	5475	Low-quality	Genome-fragment	8.49	AAI-based	0	No	NA
3300005288_____Ga0065714_10067479	5459	Low-quality	Genome-fragment	6.17	AAI-based	0	No	NA
3300005288_____Ga0065714_10067518	5418	Low-quality	Genome-fragment	12.54	AAI-based	0	No	NA
3300005288_____Ga0065714_10067594	5355	Low-quality	Genome-fragment	5.45	AAI-based	0	No	NA
3300005288_____Ga0065714_10067672	5296	Low-quality	Genome-fragment	11.03	AAI-based	0	No	NA
3300005288_____Ga0065714_10067673	5294	Low-quality	Genome-fragment	14.3	AAI-based	0	No	NA
3300005288_____Ga0065714_10067674	5293	Low-quality	Genome-fragment	0	HMM-based	0	No	NA
3300005288_____Ga0065714_10067779	5200	Low-quality	Genome-fragment	5	HMM-based	0	No	NA
3300005288_____Ga0065714_10067796	5190	Low-quality	Genome-fragment	10.72	AAI-based	0	No	NA
3300005288_____Ga0065714_10067845	5158	Low-quality	Genome-fragment	5	HMM-based	0	No	NA
3300005288_____Ga0065714_10068025	5020	Low-quality	Genome-fragment	9.12	AAI-based	0	No	NA
3300005288_____Ga0065714_10068026	5021	Low-quality	Genome-fragment	12.24	AAI-based	0	No	NA
3300005289_____Ga0065704_10000187	276032	High-quality	High-quality	100.18	AAI-based	0	No	NA
3300005289_____Ga0065704_10000201	156010	Medium-quality	Genome-fragment	59.62	AAI-based	0	No	NA
3300005289_____Ga0065704_10000220	74495	Not-determined	Genome-fragment	NA	NA	NA	No	NA
3300017824_____Ga0181552_10002147	14546	Low-quality	Genome-fragment	0	HMM-based	0	No	NA
3300017824_____Ga0181552_10002151	14538	Low-quality	Genome-fragment	20.45	AAI-based	19.19	Yes	NA
3300017824_____Ga0181552_10002169	14477	Low-quality	Genome-fragment	13.33	AAI-based	0	No	NA
3300017824_____Ga0181552_10002174	14462	Low-quality	Genome-fragment	27.15	AAI-based	0	No	NA
3300017824_____Ga0181552_10002228	14291	Low-quality	Genome-fragment	0	HMM-based	0	No	NA
3300017824_____Ga0181552_10002273	14103	Low-quality	Genome-fragment	8.54	AAI-based	0	No	NA
3300017824_____Ga0181552_10002280	14064	Low-quality	Genome-fragment	36.68	AAI-based	0	No	NA
3300017824_____Ga0181552_10002289	14034	Low-quality	Genome-fragment	22.72	AAI-based	0	No	NA
3300017824_____Ga0181552_10002304	13979	Low-quality	Genome-fragment	25.26	AAI-based	0	No	NA
3300017824_____Ga0181552_10002307	13960	Low-quality	Genome-fragment	5	HMM-based	0	No	NA
3300017824_____Ga0181552_10002348	13809	Low-quality	Genome-fragment	20.6	AAI-based	0	No	NA
3300017824_____Ga0181552_10002352	13804	Low-quality	Genome-fragment	7.23	AAI-based	0	No	NA
3300017824_____Ga0181552_10002358	13772	Low-quality	Genome-fragment	38.79	AAI-based	0	No	NA
3300017824_____Ga0181552_10002425	13593	Low-quality	Genome-fragment	8.84	AAI-based	0	No	NA
3300017824_____Ga0181552_10002434	13585	Low-quality	Genome-fragment	26.93	AAI-based	0	No	NA
3300017824_____Ga0181552_10002440	13563	Low-quality	Genome-fragment	7.29	AAI-based	0	No	NA
3300017824_____Ga0181552_10002442	13560	Low-quality	Genome-fragment	5	HMM-based	0	No	NA
3300017824_____Ga0181552_10002447	13536	Low-quality	Genome-fragment	3.55	AAI-based	0	No	NA
3300017824_____Ga0181552_10002457	13499	Low-quality	Genome-fragment	0	HMM-based	0	No	NA
3300017824_____Ga0181552_10002480	13412	Low-quality	Genome-fragment	7.02	AAI-based	0	No	NA
3300017824_____Ga0181552_10002482	13410	Low-quality	Genome-fragment	7.12	AAI-based	0	No	NA
3300017824_____Ga0181552_10002490	13380	Low-quality	Genome-fragment	7.17	AAI-based	0	No	NA
3300017824_____Ga0181552_10002493	13375	Low-quality	Genome-fragment	18.49	AAI-based	0	No	NA
3300017824_____Ga0181552_10002525	13291	Not-determined	Genome-fragment	NA	NA	0	No	NA
3300017824_____Ga0181552_10002528	13290	Low-quality	Genome-fragment	5	HMM-based	0	No	NA
3300017824_____Ga0181552_10002529	13290	Low-quality	Genome-fragment	0	HMM-based	36.49	Yes	NA
3300017824_____Ga0181552_10002545	13264	Low-quality	Genome-fragment	0	HMM-based	0	No	NA
3300017824_____Ga0181552_10002563	13223	Low-quality	Genome-fragment	6.35	AAI-based	0	No	NA
3300017824_____Ga0181552_10002578	13185	Low-quality	Genome-fragment	2.62	AAI-based	0	No	NA
3300017824_____Ga0181552_10002625	13060	Low-quality	Genome-fragment	5	HMM-based	0	No	NA
3300017824_____Ga0181552_10002635	13035	Low-quality	Genome-fragment	23.16	AAI-based	0	No	NA
3300017824_____Ga0181552_10002660	12958	Low-quality	Genome-fragment	7.02	AAI-based	0	No	NA
3300017824_____Ga0181552_10002670	12938	Low-quality	Genome-fragment	6.49	AAI-based	20.51	Yes	NA
3300017824_____Ga0181552_10002671	12936	Low-quality	Genome-fragment	3.84	AAI-based	0	No	NA
3300017824_____Ga0181552_10002691	12899	Low-quality	Genome-fragment	3.42	AAI-based	0	No	NA
3300017824_____Ga0181552_10002710	12863	Low-quality	Genome-fragment	13.34	AAI-based	0	No	NA
3300017824_____Ga0181552_10002717	12853	Low-quality	Genome-fragment	21.65	AAI-based	0	No	NA
3300017824_____Ga0181552_10002722	12837	Low-quality	Genome-fragment	6.78	AAI-based	0	No	NA
3300017824_____Ga0181552_10002745	12758	Low-quality	Genome-fragment	3.31	AAI-based	0	No	NA
3300017824_____Ga0181552_10002753	12742	Low-quality	Genome-fragment	29.79	AAI-based	0	No	NA
3300017824_____Ga0181552_10002765	12716	Low-quality	Genome-fragment	6.19	AAI-based	0	No	NA
3300017824_____Ga0181552_10002787	12674	Low-quality	Genome-fragment	3.29	AAI-based	0	No	NA
3300017824_____Ga0181552_10002799	12651	Low-quality	Genome-fragment	3.36	AAI-based	0	No	NA
3300017824_____Ga0181552_10002812	12612	Low-quality	Genome-fragment	7.95	AAI-based	0	No	NA
3300017824_____Ga0181552_10002817	12598	Low-quality	Genome-fragment	5	HMM-based	0	No	NA
3300017824_____Ga0181552_10002825	12581	Low-quality	Genome-fragment	14.43	AAI-based	16.59	Yes	NA
3300017824_____Ga0181552_10002835	12538	Low-quality	Genome-fragment	17.79	AAI-based	0	No	NA
3300017824_____Ga0181552_10002838	12525	Low-quality	Genome-fragment	21.58	AAI-based	0	No	NA
3300017824_____Ga0181552_10002875	12448	Low-quality	Genome-fragment	25.7	AAI-based	0	No	NA
3300017824_____Ga0181552_10002877	12446	Low-quality	Genome-fragment	0	HMM-based	33.71	Yes	NA
3300017824_____Ga0181552_10002911	12357	Low-quality	Genome-fragment	2.65	AAI-based	0	No	NA
3300017824_____Ga0181552_10002948	12269	Low-quality	Genome-fragment	3.2	AAI-based	0	No	NA
3300017824_____Ga0181552_10002969	12225	Low-quality	Genome-fragment	0	HMM-based	0	No	NA
3300017824_____Ga0181552_10002990	12169	Low-quality	Genome-fragment	5	HMM-based	0	No	NA
3300017824_____Ga0181552_10002992	12167	Low-quality	Genome-fragment	0	HMM-based	0	No	NA
3300017824_____Ga0181552_10003001	12146	Low-quality	Genome-fragment	31.7	AAI-based	0	No	NA
3300017824_____Ga0181552_10003003	12143	Low-quality	Genome-fragment	5	HMM-based	0	No	NA
3300017824_____Ga0181552_10003044	12042	Low-quality	Genome-fragment	5	HMM-based	0	No	NA
3300017824_____Ga0181552_10003069	11984	Low-quality	Genome-fragment	20.91	AAI-based	0	No	NA
3300017824_____Ga0181552_10003075	11973	Low-quality	Genome-fragment	4.64	AAI-based	39.17	Yes	NA
3300017824_____Ga0181552_10003114	11900	Low-quality	Genome-fragment	2.59	AAI-based	0	No	NA
3300017824_____Ga0181552_10003161	11809	Low-quality	Genome-fragment	20.04	AAI-based	0	No	NA
3300017824_____Ga0181552_10003179	11769	Low-quality	Genome-fragment	0	HMM-based	0	No	NA
3300017824_____Ga0181552_10003188	11756	Low-quality	Genome-fragment	6.17	AAI-based	0	No	NA
3300017824_____Ga0181552_10003225	11694	Low-quality	Genome-fragment	25.95	AAI-based	0	No	NA
3300017824_____Ga0181552_10003230	11686	Low-quality	Genome-fragment	4.01	AAI-based	NA	No	NA
3300017824_____Ga0181552_10003237	11667	Low-quality	Genome-fragment	33.23	AAI-based	0	No	NA
3300017824_____Ga0181552_10003268	11613	Low-quality	Genome-fragment	32.27	AAI-based	0	No	NA
3300017824_____Ga0181552_10003270	11608	Low-quality	Genome-fragment	2.97	AAI-based	0	No	NA
3300017824_____Ga0181552_10003279	11599	Not-determined	Genome-fragment	NA	NA	NA	No	NA
3300017824_____Ga0181552_10003300	11571	Low-quality	Genome-fragment	6.15	AAI-based	0	No	NA
3300017824_____Ga0181552_10003315	11553	Low-quality	Genome-fragment	6.23	AAI-based	0	No	NA
3300017824_____Ga0181552_10003340	11510	Low-quality	Genome-fragment	0	HMM-based	0	No	NA
3300017824_____Ga0181552_10003351	11480	Low-quality	Genome-fragment	0	HMM-based	0	No	NA
3300017824_____Ga0181552_10003367	11453	Low-quality	Genome-fragment	2.59	AAI-based	19.35	Yes	NA
3300017824_____Ga0181552_10003371	11437	Low-quality	Genome-fragment	46.77	AAI-based	0	No	NA
3300017824_____Ga0181552_10003377	11429	Low-quality	Genome-fragment	6.15	AAI-based	0	No	NA
3300017824_____Ga0181552_10003397	11394	Low-quality	Genome-fragment	8.02	AAI-based	0	No	NA
3300017824_____Ga0181552_10003407	11373	Low-quality	Genome-fragment	20.64	AAI-based	0	No	NA
3300017824_____Ga0181552_10003422	11352	Low-quality	Genome-fragment	4.69	AAI-based	0	No	NA
3300017824_____Ga0181552_10003425	11340	Low-quality	Genome-fragment	2.95	AAI-based	0	No	NA
3300017824_____Ga0181552_10003434	11311	Not-determined	Genome-fragment	NA	NA	NA	No	NA
3300017824_____Ga0181552_10003435	11309	Low-quality	Genome-fragment	6.05	AAI-based	0	No	NA
3300017824_____Ga0181552_10003461	11267	Low-quality	Genome-fragment	6.03	AAI-based	0	No	NA
3300017824_____Ga0181552_10003472	11246	Low-quality	Genome-fragment	5.3	AAI-based	0	No	NA
3300017824_____Ga0181552_10003487	11219	Low-quality	Genome-fragment	27.72	AAI-based	0	No	NA
3300017824_____Ga0181552_10003515	11176	Low-quality	Genome-fragment	26.05	AAI-based	0	No	NA
3300017824_____Ga0181552_10003516	11174	Low-quality	Genome-fragment	30.72	AAI-based	0	No	NA
3300017824_____Ga0181552_10003519	11168	Low-quality	Genome-fragment	3	AAI-based	0	No	NA
3300017824_____Ga0181552_10003549	11106	Low-quality	Genome-fragment	5.89	AAI-based	0	No	NA
3300017824_____Ga0181552_10003561	11091	Low-quality	Genome-fragment	24.15	AAI-based	0	No	NA
3300017824_____Ga0181552_10003684	10894	Low-quality	Genome-fragment	2.86	AAI-based	0	No	NA
3300017824_____Ga0181552_10003705	10839	Low-quality	Genome-fragment	12.05	AAI-based	0	No	NA
3300017824_____Ga0181552_10003717	10824	Low-quality	Genome-fragment	0	HMM-based	0	No	NA
3300017824_____Ga0181552_10003718	10819	Low-quality	Genome-fragment	19.54	AAI-based	0	No	NA
3300017824_____Ga0181552_10003765	10747	Low-quality	Genome-fragment	5	HMM-based	0	No	NA
3300017824_____Ga0181552_10003790	10708	Low-quality	Genome-fragment	17.71	AAI-based	0	No	NA
3300017824_____Ga0181552_10003793	10703	Low-quality	Genome-fragment	5.94	AAI-based	0	No	NA
3300017824_____Ga0181552_10003858	10609	Low-quality	Genome-fragment	0	HMM-based	0	No	NA
3300017824_____Ga0181552_10003859	10609	Low-quality	Genome-fragment	3.44	AAI-based	0	No	NA
3300017824_____Ga0181552_10003896	10542	Low-quality	Genome-fragment	2.79	AAI-based	0	No	NA
3300017824_____Ga0181552_10003903	10526	Low-quality	Genome-fragment	15	HMM-based	6.9	Yes	NA
3300017824_____Ga0181552_10003918	10503	Low-quality	Genome-fragment	18.08	AAI-based	0	No	NA
3300017824_____Ga0181552_10003921	10500	Low-quality	Genome-fragment	5	HMM-based	0	No	NA
3300017824_____Ga0181552_10003929	10483	Low-quality	Genome-fragment	27.26	AAI-based	0	No	NA
3300017824_____Ga0181552_10003965	10442	Low-quality	Genome-fragment	16.82	AAI-based	0	No	NA
3300017824_____Ga0181552_10003973	10433	Low-quality	Genome-fragment	30.32	AAI-based	0	No	NA
3300017824_____Ga0181552_10003982	10421	Low-quality	Genome-fragment	5.46	AAI-based	0	No	NA
3300017824_____Ga0181552_10003990	10406	Low-quality	Genome-fragment	30.32	AAI-based	0	No	NA
3300017824_____Ga0181552_10004016	10380	Low-quality	Genome-fragment	5.1	AAI-based	0	No	NA
3300017824_____Ga0181552_10004043	10334	Low-quality	Genome-fragment	5.61	AAI-based	0	No	NA
3300017824_____Ga0181552_10004081	10276	Low-quality	Genome-fragment	0	HMM-based	0	No	NA
3300017824_____Ga0181552_10004086	10273	Low-quality	Genome-fragment	3.9	AAI-based	0	No	NA
3300017824_____Ga0181552_10004093	10263	Low-quality	Genome-fragment	17.99	AAI-based	0	No	NA
3300017824_____Ga0181552_10004094	10263	Low-quality	Genome-fragment	17.58	AAI-based	0	No	NA
3300017824_____Ga0181552_10004129	10208	Low-quality	Genome-fragment	2.18	AAI-based	0	No	NA
3300017824_____Ga0181552_10004149	10174	Low-quality	Genome-fragment	18.72	AAI-based	0	No	NA
3300017824_____Ga0181552_10004155	10168	Low-quality	Genome-fragment	5.84	AAI-based	0	No	NA
3300017824_____Ga0181552_10004162	10162	Low-quality	Genome-fragment	16.56	AAI-based	0	No	NA
3300017824_____Ga0181552_10004185	10140	Low-quality	Genome-fragment	0	HMM-based	0	No	NA
3300017824_____Ga0181552_10004203	10116	Low-quality	Genome-fragment	1.5	AAI-based	0	No	NA
3300017824_____Ga0181552_10004204	10115	Low-quality	Genome-fragment	22.66	AAI-based	0	No	NA
3300017824_____Ga0181552_10004207	10111	Low-quality	Genome-fragment	4.82	AAI-based	0	No	NA
3300017824_____Ga0181552_10004221	10093	Low-quality	Genome-fragment	16.51	AAI-based	0	No	NA
3300017824_____Ga0181552_10004240	10056	Low-quality	Genome-fragment	5	HMM-based	0	No	NA
3300017824_____Ga0181552_10004243	10053	Low-quality	Genome-fragment	5.27	AAI-based	0	No	NA
3300017824_____Ga0181552_10004255	10038	Low-quality	Genome-fragment	5.37	AAI-based	0	No	NA
3300017824_____Ga0181552_10004270	10014	Low-quality	Genome-fragment	5.38	AAI-based	0	No	NA
3300017824_____Ga0181552_10004293	9976	Low-quality	Genome-fragment	5.85	AAI-based	0	No	NA
3300017824_____Ga0181552_10004305	9962	Low-quality	Genome-fragment	17	AAI-based	0	No	NA
3300017824_____Ga0181552_10004308	9955	Low-quality	Genome-fragment	0	HMM-based	0	No	NA
3300017824_____Ga0181552_10004361	9883	Not-determined	Genome-fragment	NA	NA	NA	No	NA
3300017824_____Ga0181552_10004397	9844	Low-quality	Genome-fragment	2.11	AAI-based	0	No	NA
3300017824_____Ga0181552_10004403	9837	Low-quality	Genome-fragment	23.98	AAI-based	0	No	NA
3300017824_____Ga0181552_10004405	9836	Low-quality	Genome-fragment	6.42	AAI-based	0	No	NA
3300017824_____Ga0181552_10004419	9817	Low-quality	Genome-fragment	26.94	AAI-based	0	No	NA
3300017824_____Ga0181552_10004470	9761	Low-quality	Genome-fragment	23.92	AAI-based	0	No	NA
3300017824_____Ga0181552_10004489	9724	Low-quality	Genome-fragment	0	HMM-based	0	No	NA
3300017824_____Ga0181552_10004501	9712	Low-quality	Genome-fragment	8.64	AAI-based	0	No	NA
3300017824_____Ga0181552_10004507	9703	Low-quality	Genome-fragment	0	HMM-based	0	No	NA
3300017824_____Ga0181552_10004512	9697	Low-quality	Genome-fragment	5.06	AAI-based	0	No	NA
3300017824_____Ga0181552_10004514	9695	Low-quality	Genome-fragment	21.94	AAI-based	0	No	NA
3300017824_____Ga0181552_10004524	9676	Low-quality	Genome-fragment	17.99	AAI-based	0	No	NA
3300017824_____Ga0181552_10004526	9675	Low-quality	Genome-fragment	2.82	AAI-based	NA	No	NA
3300017824_____Ga0181552_10004530	9674	Low-quality	Genome-fragment	16.87	AAI-based	0	No	NA
3300017824_____Ga0181552_10004531	9673	Low-quality	Genome-fragment	0	HMM-based	0	No	NA
3300017824_____Ga0181552_10004536	9668	Low-quality	Genome-fragment	17.46	AAI-based	0	No	NA
3300017824_____Ga0181552_10004543	9656	Low-quality	Genome-fragment	9.18	AAI-based	0	No	NA
3300017824_____Ga0181552_10004545	9652	Low-quality	Genome-fragment	0	HMM-based	0	No	NA
3300017824_____Ga0181552_10004563	9636	Low-quality	Genome-fragment	23.92	AAI-based	0	No	NA
3300017824_____Ga0181552_10004581	9614	Low-quality	Genome-fragment	2.55	AAI-based	0	No	NA
3300017824_____Ga0181552_10004631	9554	Low-quality	Genome-fragment	1.31	AAI-based	46.94	Yes	NA
3300017824_____Ga0181552_10004643	9544	Low-quality	Genome-fragment	2.49	AAI-based	0	No	NA
3300017824_____Ga0181552_10004691	9502	Low-quality	Genome-fragment	0	HMM-based	0	No	NA
3300017824_____Ga0181552_10004703	9485	Low-quality	Genome-fragment	5.75	AAI-based	0	No	NA
3300017824_____Ga0181552_10004727	9463	Low-quality	Genome-fragment	5.73	AAI-based	0	No	NA
3300017824_____Ga0181552_10004741	9446	Low-quality	Genome-fragment	16.19	AAI-based	0	No	NA
3300017824_____Ga0181552_10004752	9436	Low-quality	Genome-fragment	8.62	AAI-based	0	No	NA
3300017824_____Ga0181552_10004763	9420	Not-determined	Genome-fragment	NA	NA	NA	No	NA
3300017824_____Ga0181552_10004775	9403	Low-quality	Genome-fragment	5.06	AAI-based	0	No	NA
3300017824_____Ga0181552_10004788	9389	Low-quality	Genome-fragment	1.98	AAI-based	19.02	Yes	NA
3300017824_____Ga0181552_10004794	9384	Low-quality	Genome-fragment	4.93	AAI-based	0	No	NA
3300017824_____Ga0181552_10004804	9376	Low-quality	Genome-fragment	21.33	AAI-based	0	No	NA
3300017824_____Ga0181552_10004805	9376	Low-quality	Genome-fragment	5	HMM-based	0	No	NA
3300017824_____Ga0181552_10004808	9368	Low-quality	Genome-fragment	5.07	AAI-based	0	No	NA
3300017824_____Ga0181552_10004813	9362	Low-quality	Genome-fragment	4.97	AAI-based	0	No	NA
3300017824_____Ga0181552_10004847	9328	Low-quality	Genome-fragment	13.84	AAI-based	0	No	NA
3300017824_____Ga0181552_10004865	9310	Not-determined	Genome-fragment	NA	NA	NA	No	NA
3300017824_____Ga0181552_10004870	9304	Low-quality	Genome-fragment	0	HMM-based	0	No	NA
3300017824_____Ga0181552_10004903	9254	Low-quality	Genome-fragment	2.26	AAI-based	0	No	NA
3300017824_____Ga0181552_10004913	9242	Low-quality	Genome-fragment	4.32	AAI-based	0	No	NA
3300017824_____Ga0181552_10004947	9215	Low-quality	Genome-fragment	16.64	AAI-based	0	No	NA
3300017824_____Ga0181552_10004960	9206	Low-quality	Genome-fragment	0	HMM-based	0	No	NA
3300017824_____Ga0181552_10004961	9205	Low-quality	Genome-fragment	12.28	AAI-based	0	No	NA
3300017824_____Ga0181552_10004971	9195	Low-quality	Genome-fragment	0	HMM-based	0	No	NA
3300017824_____Ga0181552_10004973	9193	Low-quality	Genome-fragment	21.21	AAI-based	0	No	NA
3300017824_____Ga0181552_10004992	9175	Low-quality	Genome-fragment	0	HMM-based	0	No	NA
3300017824_____Ga0181552_10004994	9175	Low-quality	Genome-fragment	8.85	AAI-based	0	No	NA
3300017824_____Ga0181552_10005008	9164	Low-quality	Genome-fragment	4.81	AAI-based	0	No	NA
3300017824_____Ga0181552_10005027	9145	Low-quality	Genome-fragment	5	HMM-based	0	No	NA
3300017824_____Ga0181552_10005031	9141	Low-quality	Genome-fragment	5	HMM-based	0	No	NA
3300017824_____Ga0181552_10005042	9132	Low-quality	Genome-fragment	15.52	AAI-based	0	No	NA
3300017824_____Ga0181552_10005045	9129	Low-quality	Genome-fragment	2.95	AAI-based	0	No	NA
3300017824_____Ga0181552_10005056	9120	Low-quality	Genome-fragment	0	HMM-based	0	No	NA
3300017824_____Ga0181552_10005079	9096	Low-quality	Genome-fragment	16.16	AAI-based	0	No	NA
3300017824_____Ga0181552_10005086	9090	Low-quality	Genome-fragment	2.09	AAI-based	0	No	NA
3300017824_____Ga0181552_10005097	9077	Low-quality	Genome-fragment	22.85	AAI-based	0	No	NA
3300017824_____Ga0181552_10005103	9069	Low-quality	Genome-fragment	4.75	AAI-based	0	No	NA
3300017824_____Ga0181552_10005131	9044	Low-quality	Genome-fragment	10	HMM-based	0	No	NA
3300017824_____Ga0181552_10005152	9025	Low-quality	Genome-fragment	28.33	AAI-based	0	No	NA
3300017824_____Ga0181552_10005200	8987	Low-quality	Genome-fragment	2.39	AAI-based	0	No	NA
3300017824_____Ga0181552_10005226	8968	Low-quality	Genome-fragment	4.69	AAI-based	0	No	NA
3300017824_____Ga0181552_10005251	8945	Low-quality	Genome-fragment	3.82	AAI-based	0	No	NA
3300017824_____Ga0181552_10005320	8877	Low-quality	Genome-fragment	0.99	AAI-based	0	No	NA
3300017824_____Ga0181552_10005322	8874	Low-quality	Genome-fragment	2.32	AAI-based	0	No	NA
3300017824_____Ga0181552_10005355	8843	Low-quality	Genome-fragment	4.75	AAI-based	0	No	NA
3300017824_____Ga0181552_10005370	8829	Low-quality	Genome-fragment	0	HMM-based	0	No	NA
3300017824_____Ga0181552_10005377	8825	Low-quality	Genome-fragment	4.24	AAI-based	0	No	NA
3300017824_____Ga0181552_10005415	8781	Low-quality	Genome-fragment	1.88	AAI-based	0	No	NA
3300017824_____Ga0181552_10005451	8744	Low-quality	Genome-fragment	26.23	AAI-based	0	No	NA
3300017824_____Ga0181552_10005482	8715	Low-quality	Genome-fragment	0	HMM-based	0	No	NA
3300017824_____Ga0181552_10005540	8655	Low-quality	Genome-fragment	4.49	AAI-based	0	No	NA
3300017824_____Ga0181552_10005554	8648	Low-quality	Genome-fragment	2.21	AAI-based	0	No	NA
3300017824_____Ga0181552_10005564	8637	Low-quality	Genome-fragment	4.61	AAI-based	0	No	NA
3300017824_____Ga0181552_10005577	8627	Low-quality	Genome-fragment	12.75	AAI-based	0	No	NA
3300017824_____Ga0181552_10005597	8609	Low-quality	Genome-fragment	5.12	AAI-based	0	No	NA
3300017824_____Ga0181552_10005620	8590	Low-quality	Genome-fragment	5	HMM-based	0	No	NA
3300017824_____Ga0181552_10005623	8587	Low-quality	Genome-fragment	4.72	AAI-based	0	No	NA
3300017824_____Ga0181552_10005624	8586	Low-quality	Genome-fragment	2.11	AAI-based	0	No	NA
3300017824_____Ga0181552_10005627	8584	Low-quality	Genome-fragment	0	HMM-based	0	No	NA
3300017824_____Ga0181552_10005633	8578	Low-quality	Genome-fragment	10	HMM-based	0	No	NA
3300017824_____Ga0181552_10005686	8535	Low-quality	Genome-fragment	0	HMM-based	0	No	NA
3300017824_____Ga0181552_10005729	8499	Low-quality	Genome-fragment	20.54	AAI-based	0	No	NA
3300017824_____Ga0181552_10005748	8481	Low-quality	Genome-fragment	0	HMM-based	0	No	NA
3300017824_____Ga0181552_10005754	8479	Low-quality	Genome-fragment	15.59	AAI-based	0	No	NA
3300017824_____Ga0181552_10005767	8469	Low-quality	Genome-fragment	14.05	AAI-based	0	No	NA
3300017824_____Ga0181552_10005777	8460	Low-quality	Genome-fragment	4.4	AAI-based	0	No	NA
3300017824_____Ga0181552_10005785	8454	Low-quality	Genome-fragment	20.72	AAI-based	0	No	NA
3300017824_____Ga0181552_10005808	8437	Low-quality	Genome-fragment	23.23	AAI-based	0	No	NA
3300017824_____Ga0181552_10005810	8437	Low-quality	Genome-fragment	4.34	AAI-based	0	No	NA
3300017824_____Ga0181552_10005818	8430	Low-quality	Genome-fragment	14	AAI-based	0	No	NA
3300017824_____Ga0181552_10005848	8410	Low-quality	Genome-fragment	4.46	AAI-based	0	No	NA
3300017824_____Ga0181552_10005863	8398	Low-quality	Genome-fragment	14.02	AAI-based	0	No	NA
3300017824_____Ga0181552_10005891	8370	Low-quality	Genome-fragment	0	HMM-based	0	No	NA
3300017824_____Ga0181552_10005895	8368	Low-quality	Genome-fragment	0	HMM-based	0	No	NA
3300017824_____Ga0181552_10005897	8366	Low-quality	Genome-fragment	4.09	AAI-based	0	No	NA
3300017824_____Ga0181552_10005901	8364	Low-quality	Genome-fragment	4.6	AAI-based	0	No	NA
3300017824_____Ga0181552_10005920	8347	Low-quality	Genome-fragment	4.9	AAI-based	0	No	NA
3300017824_____Ga0181552_10006029	8263	Low-quality	Genome-fragment	1.77	AAI-based	0	No	NA
3300017824_____Ga0181552_10006037	8258	Low-quality	Genome-fragment	4.35	AAI-based	0	No	NA
3300017824_____Ga0181552_10006044	8251	Low-quality	Genome-fragment	3.98	AAI-based	0	No	NA
3300017824_____Ga0181552_10006064	8234	Low-quality	Genome-fragment	13.92	AAI-based	0	No	NA
3300017824_____Ga0181552_10006093	8209	Low-quality	Genome-fragment	21.94	AAI-based	0	No	NA
3300017824_____Ga0181552_10006121	8190	Low-quality	Genome-fragment	1.18	AAI-based	0	No	NA
3300017824_____Ga0181552_10006125	8184	Low-quality	Genome-fragment	1.64	AAI-based	21.65	Yes	NA
3300017824_____Ga0181552_10006140	8174	Low-quality	Genome-fragment	17.8	AAI-based	0	No	NA
3300017824_____Ga0181552_10006142	8174	Low-quality	Genome-fragment	4.76	AAI-based	0	No	NA
3300017824_____Ga0181552_10006145	8171	Low-quality	Genome-fragment	19.63	AAI-based	0	No	NA
3300017824_____Ga0181552_10006151	8167	Low-quality	Genome-fragment	4.36	AAI-based	0	No	NA
3300017824_____Ga0181552_10006158	8159	Low-quality	Genome-fragment	1.75	AAI-based	0	No	NA
3300017824_____Ga0181552_10006160	8159	Low-quality	Genome-fragment	0	HMM-based	0	No	NA
3300017824_____Ga0181552_10006263	8098	Low-quality	Genome-fragment	1.85	AAI-based	0	No	NA
3300017824_____Ga0181552_10006295	8078	Low-quality	Genome-fragment	3.97	AAI-based	0	No	NA
3300017824_____Ga0181552_10006304	8069	Low-quality	Genome-fragment	2.61	AAI-based	0	No	NA
3300017824_____Ga0181552_10006368	8023	Low-quality	Genome-fragment	4.3	AAI-based	0	No	NA
3300017824_____Ga0181552_10006370	8023	Low-quality	Genome-fragment	2.1	AAI-based	0	No	NA
3300017824_____Ga0181552_10006402	8000	Low-quality	Genome-fragment	21.32	AAI-based	0	No	NA
3300017824_____Ga0181552_10006424	7988	Low-quality	Genome-fragment	4.12	AAI-based	0	No	NA
3300017824_____Ga0181552_10006434	7980	Low-quality	Genome-fragment	4.26	AAI-based	0	No	NA
3300017824_____Ga0181552_10006442	7975	Low-quality	Genome-fragment	14.09	AAI-based	0	No	NA
3300017824_____Ga0181552_10006474	7955	Low-quality	Genome-fragment	2.02	AAI-based	0	No	NA
3300017824_____Ga0181552_10006486	7951	Low-quality	Genome-fragment	13.94	AAI-based	0	No	NA
3300017824_____Ga0181552_10006517	7936	Low-quality	Genome-fragment	4.6	AAI-based	0	No	NA
3300017824_____Ga0181552_10006567	7892	Low-quality	Genome-fragment	24.73	AAI-based	0	No	NA
3300017824_____Ga0181552_10006605	7867	Low-quality	Genome-fragment	4.25	AAI-based	0	No	NA
3300017824_____Ga0181552_10006608	7865	Low-quality	Genome-fragment	4.16	AAI-based	0	No	NA
3300017824_____Ga0181552_10006612	7862	Low-quality	Genome-fragment	8.06	AAI-based	0	No	NA
3300017824_____Ga0181552_10006616	7860	Low-quality	Genome-fragment	13.44	AAI-based	0	No	NA
3300017824_____Ga0181552_10006619	7858	Low-quality	Genome-fragment	2.05	AAI-based	0	No	NA
3300017824_____Ga0181552_10006718	7776	Low-quality	Genome-fragment	12.88	AAI-based	0	No	NA
3300017824_____Ga0181552_10006728	7771	Low-quality	Genome-fragment	13.15	AAI-based	0	No	NA
3300017824_____Ga0181552_10006740	7762	Low-quality	Genome-fragment	12.73	AAI-based	0	No	NA
3300017824_____Ga0181552_10006749	7758	Low-quality	Genome-fragment	1.97	AAI-based	0	No	NA
3300017824_____Ga0181552_10006772	7745	Low-quality	Genome-fragment	10	HMM-based	0	No	NA
3300017824_____Ga0181552_10006807	7730	Low-quality	Genome-fragment	0	HMM-based	0	No	NA
3300017824_____Ga0181552_10006808	7729	Low-quality	Genome-fragment	10	HMM-based	0	No	NA
3300017824_____Ga0181552_10006833	7717	Low-quality	Genome-fragment	18.87	AAI-based	0	No	NA
3300017824_____Ga0181552_10006857	7706	Low-quality	Genome-fragment	0	HMM-based	0	No	NA
3300017824_____Ga0181552_10006882	7691	Low-quality	Genome-fragment	3.57	AAI-based	0	No	NA
3300017824_____Ga0181552_10006924	7657	Not-determined	Genome-fragment	NA	NA	NA	No	NA
3300017824_____Ga0181552_10006931	7653	Low-quality	Genome-fragment	10	HMM-based	0	No	NA
3300017824_____Ga0181552_10006939	7648	Low-quality	Genome-fragment	5.35	AAI-based	0	No	NA
3300017824_____Ga0181552_10006956	7638	Low-quality	Genome-fragment	4.17	AAI-based	0	No	NA
3300017824_____Ga0181552_10006985	7614	Low-quality	Genome-fragment	4.08	AAI-based	0	No	NA
3300017824_____Ga0181552_10006996	7603	Low-quality	Genome-fragment	22.33	AAI-based	0	No	NA
3300017824_____Ga0181552_10007000	7600	Low-quality	Genome-fragment	4.08	AAI-based	0	No	NA
3300017824_____Ga0181552_10007002	7599	Low-quality	Genome-fragment	1.63	AAI-based	0	No	NA
3300017824_____Ga0181552_10007029	7589	Low-quality	Genome-fragment	13.77	AAI-based	0	No	NA
3300017824_____Ga0181552_10007044	7577	Low-quality	Genome-fragment	0	HMM-based	0	No	NA
3300017824_____Ga0181552_10007075	7557	Low-quality	Genome-fragment	20.75	AAI-based	0	No	NA
3300017824_____Ga0181552_10007109	7536	Low-quality	Genome-fragment	22.59	AAI-based	0	No	NA
3300017824_____Ga0181552_10007111	7535	Low-quality	Genome-fragment	13.54	AAI-based	0	No	NA
3300017824_____Ga0181552_10007114	7535	Low-quality	Genome-fragment	0	HMM-based	0	No	NA
3300017824_____Ga0181552_10007134	7523	Low-quality	Genome-fragment	4.02	AAI-based	0	No	NA
3300017824_____Ga0181552_10007171	7505	Low-quality	Genome-fragment	0	HMM-based	0	No	NA
3300017824_____Ga0181552_10007178	7502	Low-quality	Genome-fragment	7.62	AAI-based	0	No	NA
3300017824_____Ga0181552_10007208	7485	Low-quality	Genome-fragment	18.38	AAI-based	0	No	NA
3300017824_____Ga0181552_10007220	7478	Low-quality	Genome-fragment	0	HMM-based	0	No	NA
3300017824_____Ga0181552_10007229	7475	Low-quality	Genome-fragment	4.05	AAI-based	0	No	NA
3300017824_____Ga0181552_10007230	7475	Low-quality	Genome-fragment	3.55	AAI-based	0	No	NA
3300017824_____Ga0181552_10007232	7475	Low-quality	Genome-fragment	2.39	AAI-based	0	No	NA
3300017824_____Ga0181552_10007286	7449	Low-quality	Genome-fragment	0	HMM-based	0	No	NA
3300017824_____Ga0181552_10007302	7442	Low-quality	Genome-fragment	20.87	AAI-based	0	No	NA
3300017824_____Ga0181552_10007312	7434	Low-quality	Genome-fragment	0	HMM-based	0	No	NA
3300017824_____Ga0181552_10007382	7396	Low-quality	Genome-fragment	21.6	AAI-based	0	No	NA
3300017824_____Ga0181552_10007385	7394	Low-quality	Genome-fragment	19.45	AAI-based	0	No	NA
3300017824_____Ga0181552_10007394	7391	Low-quality	Genome-fragment	1.91	AAI-based	0	No	NA
3300017824_____Ga0181552_10007396	7390	Low-quality	Genome-fragment	0	HMM-based	0	No	NA
3300017824_____Ga0181552_10007433	7366	Low-quality	Genome-fragment	22.3	AAI-based	0	No	NA
3300017824_____Ga0181552_10007440	7361	Low-quality	Genome-fragment	21.61	AAI-based	0	No	NA
3300017824_____Ga0181552_10007445	7359	Low-quality	Genome-fragment	11.44	AAI-based	0	No	NA
3300017824_____Ga0181552_10007526	7318	Low-quality	Genome-fragment	13.86	AAI-based	0	No	NA
3300017824_____Ga0181552_10007536	7313	Low-quality	Genome-fragment	0	HMM-based	0	No	NA
3300017824_____Ga0181552_10007538	7311	Low-quality	Genome-fragment	0	HMM-based	0	No	NA
3300017824_____Ga0181552_10007625	7259	Low-quality	Genome-fragment	13.31	AAI-based	0	No	NA
3300017824_____Ga0181552_10007652	7244	Low-quality	Genome-fragment	13.56	AAI-based	0	No	NA
3300017824_____Ga0181552_10007653	7243	Low-quality	Genome-fragment	3.9	AAI-based	0	No	NA
3300017824_____Ga0181552_10007685	7228	Low-quality	Genome-fragment	1.86	AAI-based	0	No	NA
3300017824_____Ga0181552_10007712	7213	Low-quality	Genome-fragment	4.74	AAI-based	0	No	NA
3300017824_____Ga0181552_10007724	7207	Low-quality	Genome-fragment	0	HMM-based	0	No	NA
3300017824_____Ga0181552_10007741	7200	Low-quality	Genome-fragment	0	HMM-based	0	No	NA
3300017824_____Ga0181552_10007777	7187	Low-quality	Genome-fragment	11.88	AAI-based	0	No	NA
3300017824_____Ga0181552_10007788	7180	Low-quality	Genome-fragment	0	HMM-based	0	No	NA
3300017824_____Ga0181552_10007839	7155	Low-quality	Genome-fragment	22.04	AAI-based	0	No	NA
3300017824_____Ga0181552_10007854	7149	Low-quality	Genome-fragment	1.68	AAI-based	0	No	NA
3300017824_____Ga0181552_10007859	7145	Low-quality	Genome-fragment	20.99	AAI-based	0	No	NA
3300017824_____Ga0181552_10007872	7138	Low-quality	Genome-fragment	1.93	AAI-based	0	No	NA
3300017824_____Ga0181552_10007879	7134	Low-quality	Genome-fragment	20.12	AAI-based	0	No	NA
3300017824_____Ga0181552_10007916	7118	Low-quality	Genome-fragment	1.52	AAI-based	0	No	NA
3300017824_____Ga0181552_10007951	7098	Low-quality	Genome-fragment	3.71	AAI-based	0	No	NA
3300017824_____Ga0181552_10008024	7057	Low-quality	Genome-fragment	19.1	AAI-based	0	No	NA
3300017824_____Ga0181552_10008025	7057	Low-quality	Genome-fragment	1.86	AAI-based	0	No	NA
3300017824_____Ga0181552_10008035	7052	Low-quality	Genome-fragment	0	HMM-based	0	No	NA
3300017824_____Ga0181552_10008089	7024	Low-quality	Genome-fragment	1.48	AAI-based	0	No	NA
3300017824_____Ga0181552_10008108	7018	Low-quality	Genome-fragment	19.77	AAI-based	0	No	NA
3300017824_____Ga0181552_10008162	6994	Low-quality	Genome-fragment	0	HMM-based	NA	No	NA
3300017824_____Ga0181552_10008167	6991	Low-quality	Genome-fragment	3.42	AAI-based	0	No	NA
3300017824_____Ga0181552_10008177	6985	Low-quality	Genome-fragment	20.12	AAI-based	0	No	NA
3300017824_____Ga0181552_10008222	6960	Low-quality	Genome-fragment	12.18	AAI-based	0	No	NA
3300017824_____Ga0181552_10008247	6951	Low-quality	Genome-fragment	11.11	AAI-based	0	No	NA
3300017824_____Ga0181552_10008259	6948	Low-quality	Genome-fragment	1.83	AAI-based	0	No	NA
3300017824_____Ga0181552_10008329	6913	Low-quality	Genome-fragment	13.74	AAI-based	0	No	NA
3300017824_____Ga0181552_10008359	6897	Low-quality	Genome-fragment	17.12	AAI-based	0	No	NA
3300017824_____Ga0181552_10008365	6896	Low-quality	Genome-fragment	5	HMM-based	0	No	NA
3300017824_____Ga0181552_10008387	6887	Low-quality	Genome-fragment	0	HMM-based	0	No	NA
3300017824_____Ga0181552_10008399	6883	Low-quality	Genome-fragment	4.13	AAI-based	0	No	NA
3300017824_____Ga0181552_10008417	6876	Low-quality	Genome-fragment	5	HMM-based	0	No	NA
3300017824_____Ga0181552_10008459	6859	Not-determined	Genome-fragment	NA	NA	NA	No	NA
3300017824_____Ga0181552_10008462	6858	Low-quality	Genome-fragment	4.85	AAI-based	0	No	NA
3300017824_____Ga0181552_10008468	6855	Low-quality	Genome-fragment	12.41	AAI-based	0	No	NA
3300017824_____Ga0181552_10008494	6842	Low-quality	Genome-fragment	0	HMM-based	0	No	NA
3300017824_____Ga0181552_10008514	6830	Low-quality	Genome-fragment	3.65	AAI-based	0	No	NA
3300017824_____Ga0181552_10008533	6821	Low-quality	Genome-fragment	11.64	AAI-based	0	No	NA
3300017824_____Ga0181552_10008610	6777	Low-quality	Genome-fragment	1.45	AAI-based	0	No	NA
3300017824_____Ga0181552_10008644	6764	Low-quality	Genome-fragment	16.91	AAI-based	0	No	NA
3300017824_____Ga0181552_10008671	6751	Not-determined	Genome-fragment	NA	NA	NA	No	NA
3300017824_____Ga0181552_10008709	6728	Low-quality	Genome-fragment	3.51	AAI-based	0	No	NA
3300017824_____Ga0181552_10008710	6727	Low-quality	Genome-fragment	19.25	AAI-based	0	No	NA
3300017824_____Ga0181552_10008739	6715	Low-quality	Genome-fragment	1.74	AAI-based	0	No	NA
3300017824_____Ga0181552_10008771	6697	Low-quality	Genome-fragment	0	HMM-based	0	No	NA
3300017824_____Ga0181552_10008785	6692	Low-quality	Genome-fragment	3.63	AAI-based	0	No	NA
3300017824_____Ga0181552_10008801	6685	Low-quality	Genome-fragment	3.49	AAI-based	0	No	NA
3300017824_____Ga0181552_10008823	6673	Not-determined	Genome-fragment	NA	NA	NA	No	NA
3300017824_____Ga0181552_10008873	6652	Low-quality	Genome-fragment	11.14	AAI-based	0	No	NA
3300017824_____Ga0181552_10008880	6649	Low-quality	Genome-fragment	12.57	AAI-based	0	No	NA
3300017824_____Ga0181552_10008912	6634	Low-quality	Genome-fragment	16.04	AAI-based	0	No	NA
3300017824_____Ga0181552_10008997	6600	Low-quality	Genome-fragment	12	AAI-based	0	No	NA
3300017824_____Ga0181552_10009006	6598	Low-quality	Genome-fragment	1.76	AAI-based	0	No	NA
3300017824_____Ga0181552_10009030	6588	Low-quality	Genome-fragment	4.95	AAI-based	NA	No	NA
3300017824_____Ga0181552_10009033	6586	Low-quality	Genome-fragment	15.86	AAI-based	0	No	NA
3300017824_____Ga0181552_10009039	6584	Low-quality	Genome-fragment	0	HMM-based	0	No	NA
3300017824_____Ga0181552_10009099	6562	Low-quality	Genome-fragment	18.35	AAI-based	0	No	NA
3300017824_____Ga0181552_10009156	6534	Low-quality	Genome-fragment	0	HMM-based	0	No	NA
3300017824_____Ga0181552_10009212	6508	Low-quality	Genome-fragment	22.42	AAI-based	0	No	NA
3300017824_____Ga0181552_10009255	6493	Low-quality	Genome-fragment	0	HMM-based	0	No	NA
3300017824_____Ga0181552_10009270	6489	Low-quality	Genome-fragment	3.44	AAI-based	0	No	NA
3300017824_____Ga0181552_10009299	6477	Low-quality	Genome-fragment	10	HMM-based	0	No	NA
3300017824_____Ga0181552_10009336	6466	Low-quality	Genome-fragment	10.64	AAI-based	0	No	NA
3300017824_____Ga0181552_10009365	6460	Low-quality	Genome-fragment	10.88	AAI-based	0	No	NA
3300017824_____Ga0181552_10009384	6452	Low-quality	Genome-fragment	10.64	AAI-based	0	No	NA
3300017824_____Ga0181552_10009462	6425	Low-quality	Genome-fragment	17.53	AAI-based	0	No	NA
3300017824_____Ga0181552_10009476	6418	Low-quality	Genome-fragment	12.05	AAI-based	0	No	NA
3300017824_____Ga0181552_10009549	6394	Low-quality	Genome-fragment	9.63	AAI-based	0	No	NA
3300017824_____Ga0181552_10009568	6385	Low-quality	Genome-fragment	18.14	AAI-based	0	No	NA
3300017824_____Ga0181552_10009578	6384	Low-quality	Genome-fragment	9.22	AAI-based	0	No	NA
3300017824_____Ga0181552_10009586	6379	Low-quality	Genome-fragment	3.31	AAI-based	0	No	NA
3300017824_____Ga0181552_10009630	6360	Low-quality	Genome-fragment	0	HMM-based	0	No	NA
3300017824_____Ga0181552_10009632	6360	Low-quality	Genome-fragment	10.15	AAI-based	0	No	NA
3300017824_____Ga0181552_10009652	6354	Low-quality	Genome-fragment	10.52	AAI-based	0	No	NA
3300017824_____Ga0181552_10009654	6354	Low-quality	Genome-fragment	0	HMM-based	0	No	NA
3300017824_____Ga0181552_10009676	6346	Low-quality	Genome-fragment	10	HMM-based	0	No	NA
3300017824_____Ga0181552_10009714	6335	Low-quality	Genome-fragment	0	HMM-based	0	No	NA
3300017824_____Ga0181552_10009723	6332	Low-quality	Genome-fragment	11.99	AAI-based	0	No	NA
3300017824_____Ga0181552_10009757	6321	Low-quality	Genome-fragment	0	HMM-based	0	No	NA
3300017824_____Ga0181552_10009809	6302	Low-quality	Genome-fragment	5	HMM-based	0	No	NA
3300017824_____Ga0181552_10009860	6286	Low-quality	Genome-fragment	11.39	AAI-based	0	No	NA
3300017824_____Ga0181552_10009875	6280	Low-quality	Genome-fragment	0	HMM-based	0	No	NA
3300017824_____Ga0181552_10009914	6265	Low-quality	Genome-fragment	4.37	AAI-based	0	No	NA
3300017824_____Ga0181552_10009930	6260	Low-quality	Genome-fragment	1.34	AAI-based	0	No	NA
3300017824_____Ga0181552_10009947	6253	Low-quality	Genome-fragment	3.36	AAI-based	0	No	NA
3300017824_____Ga0181552_10009984	6242	Low-quality	Genome-fragment	10.74	AAI-based	0	No	NA
3300017824_____Ga0181552_10009988	6240	Low-quality	Genome-fragment	3.7	AAI-based	0	No	NA
3300017824_____Ga0181552_10010012	6230	Low-quality	Genome-fragment	0	HMM-based	28.84	Yes	NA
3300017824_____Ga0181552_10010034	6224	Low-quality	Genome-fragment	5	HMM-based	0	No	NA
3300017824_____Ga0181552_10010081	6208	Low-quality	Genome-fragment	1.63	AAI-based	0	No	NA
3300017824_____Ga0181552_10010113	6196	Low-quality	Genome-fragment	0	HMM-based	0	No	NA
3300017824_____Ga0181552_10010148	6186	Low-quality	Genome-fragment	2.89	AAI-based	NA	No	NA
3300017824_____Ga0181552_10010150	6185	Low-quality	Genome-fragment	0	HMM-based	0	No	NA
3300017824_____Ga0181552_10010165	6179	Low-quality	Genome-fragment	9.98	AAI-based	0	No	NA
3300017824_____Ga0181552_10010223	6160	Low-quality	Genome-fragment	3.32	AAI-based	0	No	NA
3300017824_____Ga0181552_10010229	6159	Low-quality	Genome-fragment	0	HMM-based	20.6	Yes	NA
3300017824_____Ga0181552_10010234	6158	Low-quality	Genome-fragment	11.38	AAI-based	0	No	NA
3300017824_____Ga0181552_10010244	6155	Low-quality	Genome-fragment	10.63	AAI-based	0	No	NA
3300017824_____Ga0181552_10010252	6153	Low-quality	Genome-fragment	10.11	AAI-based	0	No	NA
3300017824_____Ga0181552_10010272	6147	Low-quality	Genome-fragment	0	HMM-based	0	No	NA
3300017824_____Ga0181552_10010319	6132	Low-quality	Genome-fragment	0	HMM-based	0	No	NA
3300017824_____Ga0181552_10010329	6127	Low-quality	Genome-fragment	0	HMM-based	0	No	NA
3300017824_____Ga0181552_10010345	6124	Low-quality	Genome-fragment	0	HMM-based	0	No	NA
3300017824_____Ga0181552_10010346	6124	Low-quality	Genome-fragment	0	HMM-based	0	No	NA
3300017824_____Ga0181552_10010348	6123	Low-quality	Genome-fragment	0	HMM-based	0	No	NA
3300017824_____Ga0181552_10010431	6097	Low-quality	Genome-fragment	3.18	AAI-based	0	No	NA
3300017824_____Ga0181552_10010448	6091	Low-quality	Genome-fragment	9.5	AAI-based	0	No	NA
3300017824_____Ga0181552_10010452	6090	Low-quality	Genome-fragment	16.21	AAI-based	0	No	NA
3300017824_____Ga0181552_10010468	6084	Low-quality	Genome-fragment	0	HMM-based	0	No	NA
3300017824_____Ga0181552_10010480	6080	Low-quality	Genome-fragment	3.2	AAI-based	0	No	NA
3300017824_____Ga0181552_10010510	6072	Low-quality	Genome-fragment	5.53	AAI-based	0	No	NA
3300017824_____Ga0181552_10010536	6060	Low-quality	Genome-fragment	9.44	AAI-based	NA	No	NA
3300017824_____Ga0181552_10010556	6054	Not-determined	Genome-fragment	NA	NA	NA	No	NA
3300017824_____Ga0181552_10010582	6044	Low-quality	Genome-fragment	10.83	AAI-based	0	No	NA
3300017824_____Ga0181552_10010642	6025	Low-quality	Genome-fragment	0	HMM-based	0	No	NA
3300017824_____Ga0181552_10010649	6022	Not-determined	Genome-fragment	NA	NA	NA	No	NA
3300017824_____Ga0181552_10010656	6019	Low-quality	Genome-fragment	16.03	AAI-based	0	No	NA
3300017824_____Ga0181552_10010665	6018	Low-quality	Genome-fragment	3.23	AAI-based	0	No	NA
3300017824_____Ga0181552_10010672	6015	Low-quality	Genome-fragment	1.52	AAI-based	0	No	NA
3300017824_____Ga0181552_10010673	6015	Low-quality	Genome-fragment	3.23	AAI-based	0	No	NA
3300017824_____Ga0181552_10010675	6015	Low-quality	Genome-fragment	1.29	AAI-based	0	No	NA
3300017824_____Ga0181552_10010695	6009	Low-quality	Genome-fragment	10.62	AAI-based	0	No	NA
3300017824_____Ga0181552_10010721	6000	Low-quality	Genome-fragment	1.57	AAI-based	0	No	NA
3300017824_____Ga0181552_10010727	6000	Low-quality	Genome-fragment	3.31	AAI-based	0	No	NA
3300017824_____Ga0181552_10010730	5999	Low-quality	Genome-fragment	1.48	AAI-based	0	No	NA
3300017824_____Ga0181552_10010798	5979	Low-quality	Genome-fragment	16.23	AAI-based	0	No	NA
3300017824_____Ga0181552_10010836	5966	Low-quality	Genome-fragment	1.53	AAI-based	0	No	NA
3300017824_____Ga0181552_10010912	5944	Low-quality	Genome-fragment	0	HMM-based	0	No	NA
3300017824_____Ga0181552_10010919	5940	Low-quality	Genome-fragment	3.19	AAI-based	0	No	NA
3300017824_____Ga0181552_10010945	5931	Low-quality	Genome-fragment	3.1	AAI-based	0	No	NA
3300017824_____Ga0181552_10010951	5929	Low-quality	Genome-fragment	12.05	AAI-based	0	No	NA
3300017824_____Ga0181552_10010958	5928	Low-quality	Genome-fragment	3.22	AAI-based	0	No	NA
3300017824_____Ga0181552_10011014	5911	Low-quality	Genome-fragment	1.59	AAI-based	0	No	NA
3300017824_____Ga0181552_10011048	5899	Low-quality	Genome-fragment	1.58	AAI-based	0	No	NA
3300017824_____Ga0181552_10011076	5891	Low-quality	Genome-fragment	14.45	AAI-based	0	No	NA
3300017824_____Ga0181552_10011139	5874	Low-quality	Genome-fragment	3.08	AAI-based	0	No	NA
3300017824_____Ga0181552_10011142	5871	Low-quality	Genome-fragment	1.54	AAI-based	0	No	NA
3300017824_____Ga0181552_10011155	5867	Low-quality	Genome-fragment	5	HMM-based	0	No	NA
3300017824_____Ga0181552_10011255	5837	Low-quality	Genome-fragment	9.65	AAI-based	0	No	NA
3300017824_____Ga0181552_10011267	5834	Low-quality	Genome-fragment	1.54	AAI-based	0	No	NA
3300017824_____Ga0181552_10011303	5826	Low-quality	Genome-fragment	3.18	AAI-based	0	No	NA
3300017824_____Ga0181552_10011358	5809	Low-quality	Genome-fragment	1.5	AAI-based	0	No	NA
3300017824_____Ga0181552_10011363	5807	Low-quality	Genome-fragment	3.05	AAI-based	0	No	NA
3300017824_____Ga0181552_10011399	5796	Low-quality	Genome-fragment	0	HMM-based	0	No	NA
3300017824_____Ga0181552_10011421	5790	Low-quality	Genome-fragment	3.21	AAI-based	0	No	NA
3300017824_____Ga0181552_10011475	5775	Low-quality	Genome-fragment	0	HMM-based	0	No	NA
3300017824_____Ga0181552_10011497	5769	Low-quality	Genome-fragment	0	HMM-based	0	No	NA
3300017824_____Ga0181552_10011500	5768	Low-quality	Genome-fragment	7.64	AAI-based	NA	No	NA
3300017824_____Ga0181552_10011501	5767	Low-quality	Genome-fragment	1.23	AAI-based	0	No	NA
3300017824_____Ga0181552_10011507	5765	Low-quality	Genome-fragment	0	HMM-based	0	No	NA
3300017824_____Ga0181552_10011521	5760	Low-quality	Genome-fragment	0	HMM-based	0	No	NA
3300017824_____Ga0181552_10011522	5760	Low-quality	Genome-fragment	3.17	AAI-based	0	No	NA
3300017824_____Ga0181552_10011549	5754	Low-quality	Genome-fragment	10.13	AAI-based	0	No	NA
3300017824_____Ga0181552_10011561	5750	Low-quality	Genome-fragment	3.07	AAI-based	0	No	NA
3300017824_____Ga0181552_10011568	5748	Low-quality	Genome-fragment	4.35	AAI-based	0	No	NA
3300017824_____Ga0181552_10011600	5739	Low-quality	Genome-fragment	0	HMM-based	0	No	NA
3300017824_____Ga0181552_10011607	5737	Low-quality	Genome-fragment	0	HMM-based	0	No	NA
3300017824_____Ga0181552_10011615	5734	Low-quality	Genome-fragment	1.74	AAI-based	0	No	NA
3300017824_____Ga0181552_10011644	5725	Low-quality	Genome-fragment	0	HMM-based	0	No	NA
3300017824_____Ga0181552_10011734	5700	Low-quality	Genome-fragment	10.51	AAI-based	0	No	NA
3300017824_____Ga0181552_10011774	5689	Not-determined	Genome-fragment	NA	NA	NA	No	NA
3300017824_____Ga0181552_10011775	5689	Low-quality	Genome-fragment	0	HMM-based	0	No	NA
3300017824_____Ga0181552_10011827	5677	Low-quality	Genome-fragment	2.96	AAI-based	0	No	NA
3300017824_____Ga0181552_10011847	5672	Low-quality	Genome-fragment	8.83	AAI-based	0	No	NA
3300017824_____Ga0181552_10011852	5670	Low-quality	Genome-fragment	0	HMM-based	0	No	NA
3300017824_____Ga0181552_10011876	5664	Low-quality	Genome-fragment	3.04	AAI-based	0	No	NA
3300017824_____Ga0181552_10011901	5658	Low-quality	Genome-fragment	3.01	AAI-based	0	No	NA
3300017824_____Ga0181552_10011909	5657	Low-quality	Genome-fragment	9.11	AAI-based	0	No	NA
3300017824_____Ga0181552_10011941	5650	Low-quality	Genome-fragment	8.77	AAI-based	0	No	NA
3300017824_____Ga0181552_10011944	5649	Not-determined	Genome-fragment	NA	NA	NA	No	NA
3300017824_____Ga0181552_10011989	5635	Low-quality	Genome-fragment	0	HMM-based	0	No	NA
3300017824_____Ga0181552_10011993	5634	Low-quality	Genome-fragment	1.46	AAI-based	0	No	NA
3300017824_____Ga0181552_10012009	5630	Low-quality	Genome-fragment	2.96	AAI-based	0	No	NA
3300017824_____Ga0181552_10012015	5628	Low-quality	Genome-fragment	3.12	AAI-based	0	No	NA
3300017824_____Ga0181552_10012022	5624	Low-quality	Genome-fragment	3.38	AAI-based	NA	No	NA
3300017824_____Ga0181552_10012091	5605	Low-quality	Genome-fragment	17.34	AAI-based	0	No	NA
3300017824_____Ga0181552_10012114	5600	Low-quality	Genome-fragment	1.45	AAI-based	0	No	NA
3300017824_____Ga0181552_10012209	5571	Low-quality	Genome-fragment	0	HMM-based	0	No	NA
3300017824_____Ga0181552_10012370	5533	Low-quality	Genome-fragment	15.58	AAI-based	0	No	NA
3300017824_____Ga0181552_10012386	5527	Low-quality	Genome-fragment	18.23	AAI-based	0	No	NA
3300017824_____Ga0181552_10012409	5522	Low-quality	Genome-fragment	1.44	AAI-based	0	No	NA
3300017824_____Ga0181552_10012413	5522	Low-quality	Genome-fragment	2.95	AAI-based	0	No	NA
3300017824_____Ga0181552_10012454	5510	Low-quality	Genome-fragment	5	HMM-based	0	No	NA
3300017824_____Ga0181552_10012497	5501	Low-quality	Genome-fragment	9.67	AAI-based	0	No	NA
3300017824_____Ga0181552_10012576	5486	Low-quality	Genome-fragment	9.35	AAI-based	0	No	NA
3300017824_____Ga0181552_10012616	5475	Low-quality	Genome-fragment	3.11	AAI-based	0	No	NA
3300017824_____Ga0181552_10012622	5475	Low-quality	Genome-fragment	2.76	AAI-based	4.29	Yes	NA
3300017824_____Ga0181552_10012623	5474	Low-quality	Genome-fragment	10.1	AAI-based	0	No	NA
3300017824_____Ga0181552_10012625	5474	Low-quality	Genome-fragment	8.91	AAI-based	0	No	NA
3300017824_____Ga0181552_10012627	5473	Low-quality	Genome-fragment	9.37	AAI-based	0	No	NA
3300017824_____Ga0181552_10012683	5459	Low-quality	Genome-fragment	12.65	AAI-based	0	No	NA
3300017824_____Ga0181552_10012756	5442	Low-quality	Genome-fragment	1.26	AAI-based	0	No	NA
3300017824_____Ga0181552_10012814	5425	Low-quality	Genome-fragment	3.25	AAI-based	0	No	NA
3300017824_____Ga0181552_10012847	5419	Low-quality	Genome-fragment	5	HMM-based	0	No	NA
3300017824_____Ga0181552_10012853	5418	Low-quality	Genome-fragment	0	HMM-based	0	No	NA
3300017824_____Ga0181552_10012883	5411	Low-quality	Genome-fragment	11.38	AAI-based	0	No	NA
3300017824_____Ga0181552_10012884	5411	Low-quality	Genome-fragment	5	HMM-based	0	No	NA
3300017824_____Ga0181552_10012928	5400	Low-quality	Genome-fragment	11.11	AAI-based	0	No	NA
3300017824_____Ga0181552_10012934	5399	Low-quality	Genome-fragment	0	HMM-based	0	No	NA
3300017824_____Ga0181552_10012938	5398	Low-quality	Genome-fragment	2.87	AAI-based	0	No	NA
3300017824_____Ga0181552_10013008	5380	Low-quality	Genome-fragment	9.16	AAI-based	0	No	NA
3300017824_____Ga0181552_10013018	5378	Low-quality	Genome-fragment	10.22	AAI-based	0	No	NA
3300017824_____Ga0181552_10013042	5371	Low-quality	Genome-fragment	7.92	AAI-based	0	No	NA
3300017824_____Ga0181552_10013065	5367	Low-quality	Genome-fragment	1.15	AAI-based	0	No	NA
3300017824_____Ga0181552_10013130	5356	Low-quality	Genome-fragment	2.87	AAI-based	0	No	NA
3300017824_____Ga0181552_10013177	5345	Low-quality	Genome-fragment	0	HMM-based	0	No	NA
3300017824_____Ga0181552_10013182	5344	Low-quality	Genome-fragment	0	HMM-based	0	No	NA
3300017824_____Ga0181552_10013197	5340	Low-quality	Genome-fragment	0	HMM-based	0	No	NA
3300017824_____Ga0181552_10013235	5333	Low-quality	Genome-fragment	2.84	AAI-based	0	No	NA
3300017824_____Ga0181552_10013239	5332	Low-quality	Genome-fragment	2.78	AAI-based	0	No	NA
3300017824_____Ga0181552_10013348	5310	Low-quality	Genome-fragment	13.13	AAI-based	0	No	NA
3300017824_____Ga0181552_10013403	5297	Low-quality	Genome-fragment	9.78	AAI-based	0	No	NA
3300017824_____Ga0181552_10013422	5294	Low-quality	Genome-fragment	2.81	AAI-based	0	No	NA
3300017824_____Ga0181552_10013431	5292	Low-quality	Genome-fragment	5	HMM-based	0	No	NA
3300017824_____Ga0181552_10013468	5283	Low-quality	Genome-fragment	0	HMM-based	0	No	NA
3300017824_____Ga0181552_10013495	5279	Low-quality	Genome-fragment	9.83	AAI-based	0	No	NA
3300017824_____Ga0181552_10013529	5271	Low-quality	Genome-fragment	15.79	AAI-based	0	No	NA
3300017824_____Ga0181552_10013541	5268	Low-quality	Genome-fragment	0	HMM-based	0	No	NA
3300017824_____Ga0181552_10013569	5261	Low-quality	Genome-fragment	0	HMM-based	0	No	NA
3300017824_____Ga0181552_10013722	5227	Low-quality	Genome-fragment	5	HMM-based	0	No	NA
3300017824_____Ga0181552_10013845	5200	Low-quality	Genome-fragment	0	HMM-based	0	No	NA
3300017824_____Ga0181552_10013868	5195	Low-quality	Genome-fragment	4.96	AAI-based	0	No	NA
3300017824_____Ga0181552_10013901	5189	Low-quality	Genome-fragment	12.02	AAI-based	0	No	NA
3300017824_____Ga0181552_10013954	5177	Low-quality	Genome-fragment	11.33	AAI-based	0	No	NA
3300017824_____Ga0181552_10014003	5167	Low-quality	Genome-fragment	14.87	AAI-based	0	No	NA
3300017824_____Ga0181552_10014012	5164	Low-quality	Genome-fragment	3.01	AAI-based	0	No	NA
3300017824_____Ga0181552_10014021	5162	Low-quality	Genome-fragment	9.46	AAI-based	0	No	NA
3300017824_____Ga0181552_10014041	5158	Low-quality	Genome-fragment	2.74	AAI-based	0	No	NA
3300017824_____Ga0181552_10014064	5152	Low-quality	Genome-fragment	0	HMM-based	0	No	NA
3300017824_____Ga0181552_10014104	5144	Low-quality	Genome-fragment	8.52	AAI-based	0	No	NA
3300017824_____Ga0181552_10014178	5127	Low-quality	Genome-fragment	2.7	AAI-based	0	No	NA
3300017824_____Ga0181552_10014347	5096	Low-quality	Genome-fragment	0	HMM-based	0	No	NA
3300017824_____Ga0181552_10014416	5081	Low-quality	Genome-fragment	2.65	AAI-based	0	No	NA
3300017824_____Ga0181552_10014459	5073	Low-quality	Genome-fragment	2.68	AAI-based	0	No	NA
3300017824_____Ga0181552_10014474	5071	Low-quality	Genome-fragment	2.69	AAI-based	0	No	NA
3300017824_____Ga0181552_10014506	5064	Low-quality	Genome-fragment	0	HMM-based	0	No	NA
3300017824_____Ga0181552_10014519	5062	Low-quality	Genome-fragment	0	HMM-based	0	No	NA
3300017824_____Ga0181552_10014597	5046	Low-quality	Genome-fragment	2.08	AAI-based	23.44	Yes	NA
3300017824_____Ga0181552_10014664	5033	Low-quality	Genome-fragment	0	HMM-based	0	No	NA
3300017824_____Ga0181552_10014689	5028	Low-quality	Genome-fragment	8.28	AAI-based	0	No	NA
3300017824_____Ga0181552_10014710	5024	Low-quality	Genome-fragment	9.86	AAI-based	0	No	NA
3300017824_____Ga0181552_10014734	5021	Low-quality	Genome-fragment	9.11	AAI-based	0	No	NA
3300017824_____Ga0181552_10014739	5020	Low-quality	Genome-fragment	14.18	AAI-based	0	No	NA
3300017824_____Ga0181552_10014755	5017	Low-quality	Genome-fragment	1.34	AAI-based	NA	No	NA
3300017825_____Ga0189786_10002	30716	Not-determined	Genome-fragment	NA	NA	NA	No	NA
3300017825_____Ga0189786_10003	30053	Low-quality	Genome-fragment	20.89	AAI-based	0	No	NA
3300017825_____Ga0189786_10004	29913	Not-determined	Genome-fragment	NA	NA	NA	No	NA
3300017825_____Ga0189786_10005	24360	Low-quality	Genome-fragment	16.93	AAI-based	0	No	NA
3300017825_____Ga0189786_10006	23983	Low-quality	Genome-fragment	25	HMM-based	NA	No	NA
3300017825_____Ga0189786_10008	21728	Low-quality	Genome-fragment	15.1	AAI-based	NA	No	NA
3300017825_____Ga0189786_10010	19183	Low-quality	Genome-fragment	15	HMM-based	0	No	NA
3300017825_____Ga0189786_10011	19002	Not-determined	Genome-fragment	NA	NA	0	No	NA
3300017825_____Ga0189786_10013	17476	Low-quality	Genome-fragment	30	HMM-based	0	No	NA
3300017825_____Ga0189786_10020	14021	Low-quality	Genome-fragment	27.88	AAI-based	0	No	NA
3300017825_____Ga0189786_10022	13087	Not-determined	Genome-fragment	NA	NA	NA	No	NA
3300017825_____Ga0189786_10023	13042	Low-quality	Genome-fragment	9.07	AAI-based	0	No	NA
3300017825_____Ga0189786_10028	11991	Low-quality	Genome-fragment	32.34	AAI-based	0	No	NA
3300017825_____Ga0189786_10052	8808	Low-quality	Genome-fragment	10	HMM-based	0	No	NA
3300017825_____Ga0189786_10056	8226	Low-quality	Genome-fragment	10	HMM-based	0	No	NA
3300017825_____Ga0189786_10070	7336	Not-determined	Genome-fragment	NA	NA	NA	No	NA
3300017825_____Ga0189786_10075	7129	Low-quality	Genome-fragment	10	HMM-based	0	No	NA
3300017825_____Ga0189786_10077	7070	Low-quality	Genome-fragment	18.99	AAI-based	0	No	NA
3300017825_____Ga0189786_10078	7064	Not-determined	Genome-fragment	NA	NA	NA	No	NA
3300017825_____Ga0189786_10092	6173	Low-quality	Genome-fragment	10	HMM-based	0	No	NA
3300017825_____Ga0189786_10103	5733	Low-quality	Genome-fragment	3.99	AAI-based	0	No	NA
3300017826_____Ga0189785_1001	38687	Medium-quality	Genome-fragment	65	HMM-based	1.47	Yes	NA
3300017826_____Ga0189785_1002	32825	Low-quality	Genome-fragment	20	HMM-based	0	No	NA
3300017826_____Ga0189785_1003	26837	Complete	High-quality	35	HMM-based	0	No	55-bp-DTR
3300017826_____Ga0189785_1004	26169	Low-quality	Genome-fragment	25.52	AAI-based	NA	No	NA
3300017826_____Ga0189785_1005	22776	Low-quality	Genome-fragment	20	HMM-based	NA	No	NA
3300017826_____Ga0189785_1008	19359	Complete	High-quality	NA	NA	NA	No	84-bp-DTR
3300017826_____Ga0189785_1009	16991	Low-quality	Genome-fragment	16.57	AAI-based	0	No	NA
3300017826_____Ga0189785_1010	16373	Low-quality	Genome-fragment	15	HMM-based	0	No	NA
3300017826_____Ga0189785_1016	14212	Not-determined	Genome-fragment	NA	NA	NA	No	NA
3300017826_____Ga0189785_1021	12932	Not-determined	Genome-fragment	NA	NA	NA	No	NA
3300017826_____Ga0189785_1029	10697	Complete	High-quality	10	HMM-based	0	No	67-bp-DTR
3300017826_____Ga0189785_1037	8713	Low-quality	Genome-fragment	6.06	AAI-based	0	No	NA
3300017827_____Ga0189788_1002	32947	Not-determined	Genome-fragment	NA	NA	NA	No	NA
3300017827_____Ga0189788_1005	23785	Low-quality	Genome-fragment	10	HMM-based	NA	No	NA
3300017827_____Ga0189788_1007	23283	Low-quality	Genome-fragment	5	HMM-based	0	No	NA
3300017827_____Ga0189788_1008	22506	Low-quality	Genome-fragment	5	HMM-based	0	No	NA
3300017827_____Ga0189788_1009	21383	Low-quality	Genome-fragment	45.52	AAI-based	0	No	NA
3300017827_____Ga0189788_1010	19368	Low-quality	Genome-fragment	30	HMM-based	0	No	NA
3300017827_____Ga0189788_1012	16897	Low-quality	Genome-fragment	20	HMM-based	0	No	NA
3300017827_____Ga0189788_1019	13143	Low-quality	Genome-fragment	10	HMM-based	0	No	NA
3300017827_____Ga0189788_1028	10767	Low-quality	Genome-fragment	17.98	AAI-based	0	No	NA
3300017827_____Ga0189788_1030	10431	Low-quality	Genome-fragment	10	HMM-based	0	No	NA
3300017827_____Ga0189788_1031	10407	Low-quality	Genome-fragment	15	HMM-based	0	No	NA
3300017827_____Ga0189788_1062	7419	Low-quality	Genome-fragment	10	HMM-based	0	No	NA
3300017827_____Ga0189788_1088	5756	Low-quality	Genome-fragment	5	HMM-based	0	No	NA
3300017827_____Ga0189788_1094	5214	Low-quality	Genome-fragment	8.96	AAI-based	0	No	NA
3300017828_____Ga0189787_10001	57903	Low-quality	Genome-fragment	40.25	AAI-based	0	No	NA
3300017828_____Ga0189787_10002	54426	Low-quality	Genome-fragment	35	HMM-based	0	No	NA
3300017828_____Ga0189787_10004	45809	Low-quality	Genome-fragment	31.84	AAI-based	NA	No	NA
3300017828_____Ga0189787_10005	36842	Low-quality	Genome-fragment	40.98	AAI-based	0	No	NA
3300017828_____Ga0189787_10006	35722	Low-quality	Genome-fragment	41.55	AAI-based	0	No	NA
3300017828_____Ga0189787_10008	31996	Medium-quality	Genome-fragment	50	HMM-based	0	No	NA
3300017828_____Ga0189787_10011	21217	Not-determined	Genome-fragment	NA	NA	0	No	NA
3300017828_____Ga0189787_10012	20260	Low-quality	Genome-fragment	10	HMM-based	0	No	NA
3300017828_____Ga0189787_10013	19839	Low-quality	Genome-fragment	13.79	AAI-based	0	No	NA
3300017828_____Ga0189787_10014	19284	Low-quality	Genome-fragment	16.52	AAI-based	0	No	NA
3300017828_____Ga0189787_10015	18746	Low-quality	Genome-fragment	0	HMM-based	0	No	NA
3300017828_____Ga0189787_10016	18060	Low-quality	Genome-fragment	25	HMM-based	0	No	NA
3300017828_____Ga0189787_10018	17174	Low-quality	Genome-fragment	11.94	AAI-based	0	No	NA
3300017828_____Ga0189787_10020	15777	Low-quality	Genome-fragment	15	HMM-based	0	No	NA
3300017828_____Ga0189787_10021	15762	Low-quality	Genome-fragment	20	HMM-based	0	No	NA
3300017828_____Ga0189787_10023	15391	Low-quality	Genome-fragment	20	HMM-based	0	No	NA
3300017828_____Ga0189787_10024	15340	Low-quality	Genome-fragment	10.66	AAI-based	0	No	NA
3300017828_____Ga0189787_10032	14473	Low-quality	Genome-fragment	25	HMM-based	0	No	NA
3300017828_____Ga0189787_10033	14411	Low-quality	Genome-fragment	15	HMM-based	0	No	NA
3300017828_____Ga0189787_10043	13107	Low-quality	Genome-fragment	20	HMM-based	0	No	NA
3300017828_____Ga0189787_10050	12278	Low-quality	Genome-fragment	10	HMM-based	0	No	NA
3300017828_____Ga0189787_10057	11733	Low-quality	Genome-fragment	15	HMM-based	0	No	NA
3300017828_____Ga0189787_10058	11642	Low-quality	Genome-fragment	24.44	AAI-based	0	No	NA
3300017828_____Ga0189787_10061	11297	Low-quality	Genome-fragment	5	HMM-based	0	No	NA
3300017828_____Ga0189787_10064	11278	Low-quality	Genome-fragment	7.84	AAI-based	0	No	NA
3300017828_____Ga0189787_10069	10759	Low-quality	Genome-fragment	5	HMM-based	0	No	NA
3300017828_____Ga0189787_10070	10740	Low-quality	Genome-fragment	17.27	AAI-based	17.05	Yes	NA
3300017828_____Ga0189787_10071	10739	Low-quality	Genome-fragment	15	HMM-based	0	No	NA
3300017828_____Ga0189787_10073	10705	Low-quality	Genome-fragment	10	HMM-based	0	No	NA
3300017828_____Ga0189787_10076	10496	Low-quality	Genome-fragment	15	HMM-based	0	No	NA
3300017828_____Ga0189787_10078	10378	Low-quality	Genome-fragment	15	HMM-based	0	No	NA
3300017828_____Ga0189787_10085	9892	Low-quality	Genome-fragment	5	HMM-based	0	No	NA
3300017828_____Ga0189787_10087	9860	Low-quality	Genome-fragment	23.09	AAI-based	0	No	NA
3300017828_____Ga0189787_10095	9555	Low-quality	Genome-fragment	15	HMM-based	0	No	NA
3300017828_____Ga0189787_10097	9505	Low-quality	Genome-fragment	15	HMM-based	0	No	NA
3300017828_____Ga0189787_10100	9461	Low-quality	Genome-fragment	22.16	AAI-based	0	No	NA
3300017828_____Ga0189787_10107	9234	Not-determined	Genome-fragment	NA	NA	NA	No	NA
3300017828_____Ga0189787_10110	9204	Low-quality	Genome-fragment	5	HMM-based	0	No	NA
3300017828_____Ga0189787_10113	9146	Low-quality	Genome-fragment	0	HMM-based	0	No	NA
3300017828_____Ga0189787_10131	8421	Low-quality	Genome-fragment	21.53	AAI-based	0	No	NA
3300017828_____Ga0189787_10133	8345	Low-quality	Genome-fragment	18.13	AAI-based	0	No	NA
3300017828_____Ga0189787_10145	7964	Low-quality	Genome-fragment	10	HMM-based	0	No	NA
3300017828_____Ga0189787_10146	7896	Low-quality	Genome-fragment	5	HMM-based	0	No	NA
3300017828_____Ga0189787_10148	7893	Low-quality	Genome-fragment	24.52	AAI-based	0	No	NA
3300017828_____Ga0189787_10150	7842	Low-quality	Genome-fragment	5	HMM-based	0	No	NA
3300017828_____Ga0189787_10154	7754	Low-quality	Genome-fragment	10	HMM-based	0	No	NA
3300017828_____Ga0189787_10183	7200	Low-quality	Genome-fragment	5.01	AAI-based	0	No	NA
3300017828_____Ga0189787_10214	6527	Low-quality	Genome-fragment	15.25	AAI-based	0	No	NA
3300017828_____Ga0189787_10230	6230	Low-quality	Genome-fragment	5	HMM-based	0	No	NA
3300017828_____Ga0189787_10251	5885	Not-determined	Genome-fragment	NA	NA	NA	No	NA
3300017828_____Ga0189787_10260	5752	Not-determined	Genome-fragment	NA	NA	NA	No	NA
3300017828_____Ga0189787_10265	5554	Not-determined	Genome-fragment	NA	NA	NA	No	NA
3300017828_____Ga0189787_10277	5430	Low-quality	Genome-fragment	15.56	AAI-based	0	No	NA
3300017919_____Ga0182235_100054	45002	Low-quality	Genome-fragment	21.08	AAI-based	14.51	Yes	NA
3300017919_____Ga0182235_100055	44923	Low-quality	Genome-fragment	25.05	AAI-based	0	No	60-bp-DTR
3300017919_____Ga0182235_100071	39230	Low-quality	Genome-fragment	20	HMM-based	0	No	NA
3300017919_____Ga0182235_100107	28626	Low-quality	Genome-fragment	30	HMM-based	12.89	Yes	NA
3300017919_____Ga0182235_100288	11163	Not-determined	Genome-fragment	NA	NA	NA	No	NA
3300017920_____Ga0182237_100075	45142	Low-quality	Genome-fragment	25	HMM-based	0	No	NA
3300017920_____Ga0182237_100085	38944	Low-quality	Genome-fragment	21.34	AAI-based	0	No	NA
3300017920_____Ga0182237_100146	25420	Low-quality	Genome-fragment	30	HMM-based	1.9	Yes	NA
3300017920_____Ga0182237_100170	22636	Low-quality	Genome-fragment	12.54	AAI-based	0	No	NA
3300017920_____Ga0182237_100172	22542	Not-determined	Genome-fragment	NA	NA	NA	No	NA
3300017920_____Ga0182237_100180	20945	Low-quality	Genome-fragment	42.38	AAI-based	0	No	NA
3300017920_____Ga0182237_100245	15635	Low-quality	Genome-fragment	29.27	AAI-based	0	No	NA
3300017920_____Ga0182237_100332	10347	Not-determined	Genome-fragment	NA	NA	NA	No	NA
3300017921_____Ga0182236_100107	24837	Medium-quality	Genome-fragment	54.72	AAI-based	0	No	NA
3300017921_____Ga0182236_100208	16475	Low-quality	Genome-fragment	5	HMM-based	0	No	NA
3300017921_____Ga0182236_100345	11163	Not-determined	Genome-fragment	NA	NA	NA	No	NA
3300017921_____Ga0182236_100727	5832	Low-quality	Genome-fragment	5	HMM-based	0	No	NA
3300017922_____Ga0182238_1000009	109569	Medium-quality	Genome-fragment	65	HMM-based	NA	No	NA
3300017922_____Ga0182238_1000015	93684	Low-quality	Genome-fragment	42.43	AAI-based	0	No	NA
3300017922_____Ga0182238_1000029	65339	Low-quality	Genome-fragment	20	HMM-based	0	No	NA
3300017922_____Ga0182238_1000032	59178	Low-quality	Genome-fragment	20	HMM-based	0	No	NA
3300017922_____Ga0182238_1000047	44457	Medium-quality	Genome-fragment	78.86	AAI-based	0	No	NA
3300017922_____Ga0182238_1000050	43500	Low-quality	Genome-fragment	25	HMM-based	NA	No	NA
3300017922_____Ga0182238_1000051	43379	Low-quality	Genome-fragment	10	HMM-based	0	No	NA
3300017922_____Ga0182238_1000063	39477	Low-quality	Genome-fragment	10	HMM-based	0	No	NA
3300017922_____Ga0182238_1000075	35446	Complete	High-quality	80	HMM-based	0	No	123-bp-DTR
3300017922_____Ga0182238_1000099	30458	Not-determined	Genome-fragment	NA	NA	NA	No	NA
3300017922_____Ga0182238_1000129	25224	Medium-quality	Genome-fragment	69.87	AAI-based	0	No	NA
3300017922_____Ga0182238_1000132	25150	Medium-quality	Genome-fragment	57.35	AAI-based	0	No	NA
3300017922_____Ga0182238_1000133	25053	Medium-quality	Genome-fragment	55.28	AAI-based	2.57	Yes	NA
3300017922_____Ga0182238_1000134	24922	Low-quality	Genome-fragment	5	HMM-based	3.33	Yes	NA
3300017922_____Ga0182238_1000138	24410	Low-quality	Genome-fragment	30	HMM-based	0	No	NA
3300017922_____Ga0182238_1000144	24112	Low-quality	Genome-fragment	10.22	AAI-based	0	No	NA
3300017922_____Ga0182238_1000166	22658	Low-quality	Genome-fragment	20	HMM-based	NA	No	NA
3300017922_____Ga0182238_1000184	21201	Medium-quality	Genome-fragment	50	HMM-based	0	No	NA
3300017922_____Ga0182238_1000188	21024	Low-quality	Genome-fragment	30	HMM-based	0	No	NA
3300017922_____Ga0182238_1000213	19056	Not-determined	Genome-fragment	NA	NA	NA	No	NA
3300017922_____Ga0182238_1000231	18088	Low-quality	Genome-fragment	47.14	AAI-based	0	No	NA
3300017922_____Ga0182238_1000275	16548	Low-quality	Genome-fragment	25	HMM-based	0	No	NA
3300017922_____Ga0182238_1000284	16253	Low-quality	Genome-fragment	34.63	AAI-based	0	No	NA
3300017922_____Ga0182238_1000318	15056	Low-quality	Genome-fragment	15	HMM-based	20.34	Yes	NA
3300017922_____Ga0182238_1000345	14468	Low-quality	Genome-fragment	40.05	AAI-based	6.4	Yes	NA
3300017922_____Ga0182238_1000388	13753	Low-quality	Genome-fragment	28.86	AAI-based	0	No	NA
3300017922_____Ga0182238_1000452	12344	Low-quality	Genome-fragment	16.79	AAI-based	0	No	NA
3300017922_____Ga0182238_1000467	12096	Low-quality	Genome-fragment	15	HMM-based	0	No	NA
3300017922_____Ga0182238_1000519	11463	Low-quality	Genome-fragment	15	HMM-based	0	No	NA
3300017922_____Ga0182238_1000571	10760	Low-quality	Genome-fragment	15	HMM-based	0	No	NA
3300017922_____Ga0182238_1000594	10539	Low-quality	Genome-fragment	0	HMM-based	13.54	Yes	NA
3300017922_____Ga0182238_1001241	6853	Low-quality	Genome-fragment	5	HMM-based	0	No	NA
3300017922_____Ga0182238_1001353	6504	Low-quality	Genome-fragment	3.03	AAI-based	0	No	NA
3300017922_____Ga0182238_1001362	6480	Low-quality	Genome-fragment	0	HMM-based	0	No	NA
3300017922_____Ga0182238_1001511	6074	Low-quality	Genome-fragment	0	HMM-based	0	No	NA
3300017922_____Ga0182238_1001546	5981	Low-quality	Genome-fragment	12.68	AAI-based	0	No	NA
3300017923_____Ga0182239_1000008	88495	Medium-quality	Genome-fragment	50	HMM-based	NA	No	NA
3300017923_____Ga0182239_1000011	77543	Low-quality	Genome-fragment	37.69	AAI-based	0	No	NA
3300017923_____Ga0182239_1000018	70361	Low-quality	Genome-fragment	20	HMM-based	0	No	NA
3300017923_____Ga0182239_1000055	40288	Low-quality	Genome-fragment	22.77	AAI-based	0	No	NA
3300017923_____Ga0182239_1000058	39320	Complete	High-quality	100.31	AAI-based	0	No	123-bp-DTR
3300017923_____Ga0182239_1000067	35492	Medium-quality	Genome-fragment	55	HMM-based	0	No	NA
3300017923_____Ga0182239_1000075	34324	Low-quality	Genome-fragment	45	HMM-based	0	No	NA
3300017923_____Ga0182239_1000121	27571	Low-quality	Genome-fragment	40	HMM-based	0	No	NA
3300017923_____Ga0182239_1000122	27501	Low-quality	Genome-fragment	10	HMM-based	0	No	NA
3300017923_____Ga0182239_1000141	26249	Low-quality	Genome-fragment	12.28	AAI-based	0	No	NA
3300017923_____Ga0182239_1000161	24822	Medium-quality	Genome-fragment	53.4	AAI-based	0	No	NA
3300017923_____Ga0182239_1000163	24663	Medium-quality	Genome-fragment	64.53	AAI-based	0	No	NA
3300017923_____Ga0182239_1000238	20884	Medium-quality	Genome-fragment	54.65	AAI-based	0	No	NA
3300017923_____Ga0182239_1000263	19757	Low-quality	Genome-fragment	44.79	AAI-based	0	No	NA
3300017923_____Ga0182239_1000271	19592	Low-quality	Genome-fragment	35	HMM-based	0	No	NA
3300017923_____Ga0182239_1000332	17520	Low-quality	Genome-fragment	5	HMM-based	0	No	NA
3300017923_____Ga0182239_1000382	16440	Low-quality	Genome-fragment	12.68	AAI-based	0	No	NA
3300017923_____Ga0182239_1000400	15840	Low-quality	Genome-fragment	17.58	AAI-based	0	No	NA
3300017923_____Ga0182239_1000425	15289	Low-quality	Genome-fragment	36.61	AAI-based	0	No	NA
3300017923_____Ga0182239_1000526	13939	Low-quality	Genome-fragment	15	HMM-based	0	No	NA
3300017923_____Ga0182239_1000529	13897	Low-quality	Genome-fragment	15	HMM-based	0	No	NA
3300017923_____Ga0182239_1000549	13610	Low-quality	Genome-fragment	15	HMM-based	0	No	NA
3300017923_____Ga0182239_1000609	12786	Low-quality	Genome-fragment	10	HMM-based	0	No	NA
3300017923_____Ga0182239_1000711	11784	Low-quality	Genome-fragment	24.83	AAI-based	0	No	NA
3300017923_____Ga0182239_1000796	11040	Low-quality	Genome-fragment	10	HMM-based	0	No	NA
3300017923_____Ga0182239_1000970	9877	Low-quality	Genome-fragment	22.56	AAI-based	0	No	NA
3300017923_____Ga0182239_1001035	9508	Low-quality	Genome-fragment	25.26	AAI-based	0	No	NA
3300017923_____Ga0182239_1001044	9438	Low-quality	Genome-fragment	5	HMM-based	0	No	NA
3300017923_____Ga0182239_1001176	8705	Low-quality	Genome-fragment	10	HMM-based	0	No	NA
3300017923_____Ga0182239_1001180	8691	Low-quality	Genome-fragment	18.07	AAI-based	0	No	NA
3300017923_____Ga0182239_1001260	8352	Low-quality	Genome-fragment	0	HMM-based	0	No	NA
3300017923_____Ga0182239_1001801	6800	Low-quality	Genome-fragment	39.26	AAI-based	0	No	NA
3300017923_____Ga0182239_1001855	6689	Low-quality	Genome-fragment	13.83	AAI-based	0	No	NA
3300017923_____Ga0182239_1002300	5795	Low-quality	Genome-fragment	5	HMM-based	0	No	NA
3300017923_____Ga0182239_1002383	5661	Low-quality	Genome-fragment	7.04	AAI-based	0	No	NA
3300017923_____Ga0182239_1002512	5460	Low-quality	Genome-fragment	11.9	AAI-based	0	No	NA
3300017925_____Ga0187856_1000073	94658	Medium-quality	Genome-fragment	50.94	AAI-based	0	No	NA
3300017925_____Ga0187856_1000192	58455	Low-quality	Genome-fragment	40	HMM-based	35.61	Yes	complete-prophage
3300017925_____Ga0187856_1000227	53433	High-quality	High-quality	92.49	AAI-based	0	No	NA
3300017925_____Ga0187856_1000333	44092	Medium-quality	Genome-fragment	86.56	AAI-based	0	No	NA
3300017925_____Ga0187856_1000454	37511	High-quality	High-quality	97.5	AAI-based	0	No	NA
3300017925_____Ga0187856_1000482	36246	Low-quality	Genome-fragment	19.91	AAI-based	0	No	NA
3300017925_____Ga0187856_1000529	34464	Medium-quality	Genome-fragment	55	HMM-based	11.18	Yes	NA
3300017925_____Ga0187856_1000545	33812	Not-determined	Genome-fragment	NA	NA	NA	No	NA
3300017925_____Ga0187856_1000856	25869	Low-quality	Genome-fragment	20	HMM-based	0	No	NA
3300017925_____Ga0187856_1000991	23646	Low-quality	Genome-fragment	30	HMM-based	39.97	Yes	NA
3300017925_____Ga0187856_1002070	15142	Low-quality	Genome-fragment	10	HMM-based	0	No	NA
3300017925_____Ga0187856_1002642	13034	Low-quality	Genome-fragment	0	HMM-based	0	No	NA
3300017925_____Ga0187856_1002850	12411	Low-quality	Genome-fragment	20	HMM-based	0	No	NA
3300017925_____Ga0187856_1002980	12105	Low-quality	Genome-fragment	20	HMM-based	0	No	NA
3300017925_____Ga0187856_1003545	10827	Low-quality	Genome-fragment	17.88	AAI-based	0	No	NA
3300017925_____Ga0187856_1003562	10796	Low-quality	Genome-fragment	5	HMM-based	0	No	NA
3300017925_____Ga0187856_1003915	10121	Low-quality	Genome-fragment	26.73	AAI-based	NA	No	NA
3300017925_____Ga0187856_1004436	9329	Low-quality	Genome-fragment	24.58	AAI-based	0	No	NA
3300017925_____Ga0187856_1004531	9226	Low-quality	Genome-fragment	19.68	AAI-based	0	No	NA
3300017925_____Ga0187856_1004602	9113	Low-quality	Genome-fragment	5	HMM-based	0	No	NA
3300017925_____Ga0187856_1005097	8514	Low-quality	Genome-fragment	15.94	AAI-based	0	No	NA
3300017925_____Ga0187856_1011340	5080	Low-quality	Genome-fragment	8.42	AAI-based	0	No	NA
3300017929_____Ga0187849_1000088	129169	Complete	High-quality	254.27	AAI-based	NA	No	123-bp-DTR
3300017929_____Ga0187849_1000304	69565	Medium-quality	Genome-fragment	71.6	AAI-based	0	No	NA
3300017929_____Ga0187849_1000333	65783	Medium-quality	Genome-fragment	80	HMM-based	NA	No	NA
3300017929_____Ga0187849_1000338	65602	High-quality	High-quality	99.44	AAI-based	0	No	NA
3300017929_____Ga0187849_1000439	56898	Medium-quality	Genome-fragment	60	HMM-based	5.96	Yes	NA
3300017929_____Ga0187849_1000611	46262	Medium-quality	Genome-fragment	85.84	AAI-based	5.48	Yes	NA
3300017929_____Ga0187849_1000683	43020	High-quality	High-quality	105.27	AAI-based	0	No	NA
3300017929_____Ga0187849_1000773	40275	Complete	High-quality	99.78	AAI-based	0	No	46-bp-DTR
3300017929_____Ga0187849_1000801	39364	Complete	High-quality	100.22	AAI-based	6.95	Yes	complete-prophage
3300017929_____Ga0187849_1000805	39277	Low-quality	Genome-fragment	35	HMM-based	0	No	NA
3300017929_____Ga0187849_1000830	38335	Complete	High-quality	100.32	AAI-based	0	No	123-bp-DTR
3300017929_____Ga0187849_1000847	37975	Medium-quality	Genome-fragment	67.41	AAI-based	0	No	NA
3300017929_____Ga0187849_1000865	37373	Low-quality	Genome-fragment	39.19	AAI-based	0	No	NA
3300017929_____Ga0187849_1000893	36659	Medium-quality	Genome-fragment	52	AAI-based	0	No	NA
3300017929_____Ga0187849_1000894	36610	Medium-quality	Genome-fragment	65.12	AAI-based	0	No	NA
3300017929_____Ga0187849_1001041	32985	Medium-quality	Genome-fragment	55	HMM-based	0	No	NA
3300017929_____Ga0187849_1001223	29210	Medium-quality	Genome-fragment	83.07	AAI-based	3.75	Yes	NA
3300017929_____Ga0187849_1001299	27810	Medium-quality	Genome-fragment	52.16	AAI-based	0	No	NA
3300017929_____Ga0187849_1001313	27613	Low-quality	Genome-fragment	36.75	AAI-based	23.94	Yes	NA
3300017929_____Ga0187849_1001371	26655	Low-quality	Genome-fragment	27.4	AAI-based	0	No	NA
3300017929_____Ga0187849_1001461	25248	Low-quality	Genome-fragment	39.99	AAI-based	2.69	Yes	NA
3300017929_____Ga0187849_1001736	22518	Low-quality	Genome-fragment	10	HMM-based	0	No	NA
3300017929_____Ga0187849_1001749	22376	Low-quality	Genome-fragment	31.91	AAI-based	0	No	NA
3300017929_____Ga0187849_1001864	21425	Low-quality	Genome-fragment	25	HMM-based	0	No	NA
3300017929_____Ga0187849_1001914	21039	Low-quality	Genome-fragment	20	HMM-based	0	No	NA
3300017929_____Ga0187849_1001929	20964	Low-quality	Genome-fragment	41.27	AAI-based	0	No	NA
3300017929_____Ga0187849_1001995	20410	Low-quality	Genome-fragment	21.01	AAI-based	0	No	NA
3300017929_____Ga0187849_1002099	19614	Low-quality	Genome-fragment	34.89	AAI-based	0	No	NA
3300017929_____Ga0187849_1002108	19575	Low-quality	Genome-fragment	25	HMM-based	0	No	NA
3300017929_____Ga0187849_1002169	19254	Low-quality	Genome-fragment	37.93	AAI-based	0	No	NA
3300017929_____Ga0187849_1002405	17969	Low-quality	Genome-fragment	16.92	AAI-based	0	No	NA
3300017929_____Ga0187849_1002600	17019	Low-quality	Genome-fragment	15	HMM-based	0	No	NA
3300017929_____Ga0187849_1003050	15123	Low-quality	Genome-fragment	36.64	AAI-based	0	No	NA
3300017929_____Ga0187849_1003086	14997	Low-quality	Genome-fragment	31.92	AAI-based	0	No	NA
3300017929_____Ga0187849_1003199	14718	Low-quality	Genome-fragment	28.78	AAI-based	0	No	NA
3300017929_____Ga0187849_1003320	14320	Low-quality	Genome-fragment	20	HMM-based	0	No	NA
3300017929_____Ga0187849_1003574	13519	Low-quality	Genome-fragment	10	HMM-based	0	No	NA
3300017929_____Ga0187849_1003826	12912	Low-quality	Genome-fragment	28.59	AAI-based	0	No	NA
3300017929_____Ga0187849_1004209	12096	Low-quality	Genome-fragment	15	HMM-based	0	No	NA
3300017929_____Ga0187849_1004387	11747	Low-quality	Genome-fragment	10	HMM-based	0	No	NA
3300017929_____Ga0187849_1004619	11344	Low-quality	Genome-fragment	10	HMM-based	0	No	NA
3300017929_____Ga0187849_1004621	11343	Low-quality	Genome-fragment	16.18	AAI-based	0	No	NA
3300017929_____Ga0187849_1004982	10760	Low-quality	Genome-fragment	0	HMM-based	22.96	Yes	NA
3300017929_____Ga0187849_1004990	10748	Low-quality	Genome-fragment	5	HMM-based	0	No	NA
3300017929_____Ga0187849_1005883	9575	Low-quality	Genome-fragment	16.2	AAI-based	0	No	NA
3300017929_____Ga0187849_1006170	9243	Low-quality	Genome-fragment	14.89	AAI-based	0	No	NA
3300017929_____Ga0187849_1007110	8271	Low-quality	Genome-fragment	10	HMM-based	0	No	NA
3300017929_____Ga0187849_1007198	8199	Low-quality	Genome-fragment	16.27	AAI-based	0	No	NA
3300017929_____Ga0187849_1007231	8171	Low-quality	Genome-fragment	11.69	AAI-based	0	No	NA
3300017929_____Ga0187849_1007619	7884	Low-quality	Genome-fragment	0	HMM-based	0	No	NA
3300017929_____Ga0187849_1007936	7640	Low-quality	Genome-fragment	10.93	AAI-based	0	No	NA
3300017929_____Ga0187849_1012628	5394	Low-quality	Genome-fragment	5	HMM-based	0	No	NA
3300017931_____Ga0187877_1000073	129352	High-quality	High-quality	247.09	AAI-based	NA	No	NA
3300017931_____Ga0187877_1000221	78417	Complete	High-quality	100.04	AAI-based	0	No	31-bp-DTR
3300017931_____Ga0187877_1000255	72733	Complete	High-quality	75	HMM-based	15.14	Yes	123-bp-DTR
3300017931_____Ga0187877_1000300	66371	Complete	High-quality	100.19	AAI-based	0	No	123-bp-DTR
3300017931_____Ga0187877_1000339	60979	High-quality	High-quality	92.43	AAI-based	0	No	NA
3300017931_____Ga0187877_1000396	56236	High-quality	High-quality	100.02	AAI-based	0	No	NA
3300017931_____Ga0187877_1000404	55694	Medium-quality	Genome-fragment	82.86	AAI-based	0	No	NA
3300017931_____Ga0187877_1000449	51975	Medium-quality	Genome-fragment	54.85	AAI-based	0	No	NA
3300017931_____Ga0187877_1000547	46467	High-quality	High-quality	96.49	AAI-based	0	No	NA
3300017931_____Ga0187877_1000576	44973	Medium-quality	Genome-fragment	78.64	AAI-based	0	No	NA
3300017931_____Ga0187877_1000665	41392	Complete	High-quality	100.3	AAI-based	0	No	123-bp-DTR
3300017931_____Ga0187877_1000713	39766	Complete	High-quality	100.22	AAI-based	7.89	Yes	complete-prophage
3300017931_____Ga0187877_1000717	39603	Complete	High-quality	100.31	AAI-based	0	No	123-bp-DTR
3300017931_____Ga0187877_1000727	39346	Medium-quality	Genome-fragment	67.42	AAI-based	0	No	NA
3300017931_____Ga0187877_1000758	38506	Low-quality	Genome-fragment	40.56	AAI-based	0	No	NA
3300017931_____Ga0187877_1000792	37084	Low-quality	Genome-fragment	36.56	AAI-based	0	No	NA
3300017931_____Ga0187877_1000816	36288	Medium-quality	Genome-fragment	69.13	AAI-based	0	No	NA
3300017931_____Ga0187877_1001008	31479	Medium-quality	Genome-fragment	55.39	AAI-based	0	No	NA
3300017931_____Ga0187877_1001086	30009	Medium-quality	Genome-fragment	54.07	AAI-based	NA	No	NA
3300017931_____Ga0187877_1001111	29630	Medium-quality	Genome-fragment	81.64	AAI-based	0	No	NA
3300017931_____Ga0187877_1001157	28711	Medium-quality	Genome-fragment	75.14	AAI-based	0	No	NA
3300017931_____Ga0187877_1001253	27318	Low-quality	Genome-fragment	10	HMM-based	0	No	NA
3300017931_____Ga0187877_1001317	26375	Medium-quality	Genome-fragment	65.34	AAI-based	0	No	NA
3300017931_____Ga0187877_1001482	23946	Medium-quality	Genome-fragment	55.54	AAI-based	0	No	NA
3300017931_____Ga0187877_1001505	23740	Low-quality	Genome-fragment	38.66	AAI-based	7.44	Yes	NA
3300017931_____Ga0187877_1001584	22963	Low-quality	Genome-fragment	30	HMM-based	0	No	NA
3300017931_____Ga0187877_1001633	22431	Low-quality	Genome-fragment	25	HMM-based	0	No	NA
3300017931_____Ga0187877_1001779	20942	Low-quality	Genome-fragment	20.62	AAI-based	0	No	NA
3300017931_____Ga0187877_1001990	19293	Not-determined	Genome-fragment	NA	NA	NA	No	NA
3300017931_____Ga0187877_1002172	18019	Low-quality	Genome-fragment	35	HMM-based	0	No	NA
3300017931_____Ga0187877_1002246	17633	Low-quality	Genome-fragment	39.76	AAI-based	0	No	NA
3300017931_____Ga0187877_1002436	16553	Low-quality	Genome-fragment	10	HMM-based	0	No	NA
3300017931_____Ga0187877_1002486	16336	Low-quality	Genome-fragment	37.18	AAI-based	0	No	NA
3300017931_____Ga0187877_1002592	15862	Low-quality	Genome-fragment	30.74	AAI-based	0	No	NA
3300017931_____Ga0187877_1003513	12708	Low-quality	Genome-fragment	15	HMM-based	13.34	Yes	NA
3300017931_____Ga0187877_1003869	11880	Low-quality	Genome-fragment	20	HMM-based	0	No	NA
3300017931_____Ga0187877_1003931	11727	Low-quality	Genome-fragment	29.52	AAI-based	0	No	NA
3300017931_____Ga0187877_1004158	11261	Low-quality	Genome-fragment	15	HMM-based	0	No	NA
3300017931_____Ga0187877_1004390	10838	Low-quality	Genome-fragment	10	HMM-based	0	No	NA
3300017931_____Ga0187877_1004409	10819	Low-quality	Genome-fragment	0	HMM-based	0	No	NA
3300017931_____Ga0187877_1004500	10669	Low-quality	Genome-fragment	5	HMM-based	0	No	NA
3300017931_____Ga0187877_1005061	9822	Not-determined	Genome-fragment	NA	NA	NA	No	NA
3300017931_____Ga0187877_1005084	9786	Low-quality	Genome-fragment	20.97	AAI-based	0	No	NA
3300017931_____Ga0187877_1005440	9305	Low-quality	Genome-fragment	10	HMM-based	0	No	NA
3300017931_____Ga0187877_1005660	9066	Low-quality	Genome-fragment	15	HMM-based	0	No	NA
3300017931_____Ga0187877_1005830	8859	Low-quality	Genome-fragment	5	HMM-based	0	No	NA
3300017931_____Ga0187877_1006081	8608	Low-quality	Genome-fragment	12.59	AAI-based	0	No	NA
3300017931_____Ga0187877_1006331	8369	Low-quality	Genome-fragment	0	HMM-based	0	No	NA
3300017931_____Ga0187877_1006799	7929	Low-quality	Genome-fragment	10	HMM-based	0	No	NA
3300017931_____Ga0187877_1006920	7828	Low-quality	Genome-fragment	19.99	AAI-based	0	No	NA
3300017931_____Ga0187877_1007181	7636	Not-determined	Genome-fragment	NA	NA	NA	No	NA
3300017931_____Ga0187877_1007917	7146	Low-quality	Genome-fragment	10	HMM-based	0	No	NA
3300017931_____Ga0187877_1008434	6819	Low-quality	Genome-fragment	12.26	AAI-based	0	No	NA
3300017931_____Ga0187877_1008652	6691	Low-quality	Genome-fragment	11.67	AAI-based	0	No	NA
3300017931_____Ga0187877_1008780	6617	Low-quality	Genome-fragment	10	HMM-based	0	No	NA
3300017931_____Ga0187877_1010831	5663	Low-quality	Genome-fragment	5	HMM-based	0	No	NA
3300017931_____Ga0187877_1011317	5496	Low-quality	Genome-fragment	8.78	AAI-based	0	No	NA
3300017931_____Ga0187877_1012191	5187	Low-quality	Genome-fragment	10	HMM-based	0	No	NA
3300017931_____Ga0187877_1012294	5159	Low-quality	Genome-fragment	0	HMM-based	0	No	NA
3300017935_____Ga0187848_10000122	70425	Low-quality	Genome-fragment	38.67	AAI-based	0	No	NA
3300017935_____Ga0187848_10000172	58455	Low-quality	Genome-fragment	40	HMM-based	35.61	Yes	complete-prophage
3300017935_____Ga0187848_10000191	56829	Medium-quality	Genome-fragment	80	HMM-based	0	No	NA
3300017935_____Ga0187848_10000288	46396	Low-quality	Genome-fragment	47.48	AAI-based	2.41	Yes	NA
3300017935_____Ga0187848_10000341	42531	Medium-quality	Genome-fragment	83.49	AAI-based	0	No	NA
3300017935_____Ga0187848_10000373	41165	Low-quality	Genome-fragment	40	HMM-based	0	No	NA
3300017935_____Ga0187848_10000465	37092	Low-quality	Genome-fragment	19.98	AAI-based	0	No	NA
3300017935_____Ga0187848_10000642	31314	Medium-quality	Genome-fragment	55	HMM-based	0	No	NA
3300017935_____Ga0187848_10000967	25210	Low-quality	Genome-fragment	26.41	AAI-based	0	No	NA
3300017935_____Ga0187848_10000981	25003	Low-quality	Genome-fragment	32.03	AAI-based	0	No	NA
3300017935_____Ga0187848_10001123	23204	Low-quality	Genome-fragment	35.36	AAI-based	0	No	NA
3300017935_____Ga0187848_10001203	22450	Low-quality	Genome-fragment	25	HMM-based	28.08	Yes	NA
3300017935_____Ga0187848_10001295	21586	Medium-quality	Genome-fragment	59.69	AAI-based	0	No	NA
3300017935_____Ga0187848_10001367	20906	Low-quality	Genome-fragment	21.79	AAI-based	0	No	NA
3300017935_____Ga0187848_10001469	19990	Low-quality	Genome-fragment	8.49	AAI-based	23.09	Yes	NA
3300017935_____Ga0187848_10001914	17096	Low-quality	Genome-fragment	46.89	AAI-based	0	No	NA
3300017935_____Ga0187848_10001923	17039	Low-quality	Genome-fragment	20	HMM-based	28.06	Yes	NA
3300017935_____Ga0187848_10002317	15142	Low-quality	Genome-fragment	10	HMM-based	0	No	NA
3300017935_____Ga0187848_10002336	15053	Low-quality	Genome-fragment	11.9	AAI-based	0	No	NA
3300017935_____Ga0187848_10002466	14519	Low-quality	Genome-fragment	14.13	AAI-based	0	No	NA
3300017935_____Ga0187848_10002658	13792	Low-quality	Genome-fragment	5	HMM-based	22.41	Yes	NA
3300017935_____Ga0187848_10002754	13481	Low-quality	Genome-fragment	15	HMM-based	0	No	NA
3300017935_____Ga0187848_10003151	12375	Low-quality	Genome-fragment	20	HMM-based	0	No	NA
3300017935_____Ga0187848_10003663	11104	Low-quality	Genome-fragment	21.2	AAI-based	0	No	NA
3300017935_____Ga0187848_10003700	11027	Low-quality	Genome-fragment	15	HMM-based	0	No	NA
3300017935_____Ga0187848_10004357	9898	Low-quality	Genome-fragment	5	HMM-based	0	No	NA
3300017935_____Ga0187848_10005570	8297	Low-quality	Genome-fragment	16.22	AAI-based	0	No	NA
3300017935_____Ga0187848_10006295	7624	Low-quality	Genome-fragment	0	HMM-based	41.36	Yes	NA
3300017935_____Ga0187848_10008610	6168	Low-quality	Genome-fragment	10	HMM-based	0	No	NA
3300017935_____Ga0187848_10011503	5079	Low-quality	Genome-fragment	5	HMM-based	0	No	NA
3300017938_____Ga0187854_10000060	158506	Low-quality	Genome-fragment	10	HMM-based	0	No	NA
3300017938_____Ga0187854_10000069	151286	High-quality	High-quality	95	HMM-based	47.71	Yes	NA
3300017938_____Ga0187854_10000141	108009	Low-quality	Genome-fragment	48.04	AAI-based	0	No	NA
3300017938_____Ga0187854_10000177	97283	Complete	High-quality	100.13	AAI-based	0	No	123-bp-DTR
3300017938_____Ga0187854_10000251	78586	Low-quality	Genome-fragment	30	HMM-based	0	No	NA
3300017938_____Ga0187854_10000252	78417	Complete	High-quality	100.04	AAI-based	0	No	31-bp-DTR
3300017938_____Ga0187854_10000324	67349	High-quality	High-quality	101.66	AAI-based	0	No	NA
3300017938_____Ga0187854_10000374	60686	High-quality	High-quality	157.95	AAI-based	0	No	NA
3300017938_____Ga0187854_10000417	56633	Complete	High-quality	99.02	AAI-based	0	No	123-bp-DTR
3300017938_____Ga0187854_10000425	55726	Medium-quality	Genome-fragment	80.51	AAI-based	6.02	Yes	NA
3300017938_____Ga0187854_10000481	50710	Medium-quality	Genome-fragment	71.93	AAI-based	0	No	NA
3300017938_____Ga0187854_10000501	49851	Medium-quality	Genome-fragment	50.92	AAI-based	0	No	NA
3300017938_____Ga0187854_10000525	48340	High-quality	High-quality	180.33	AAI-based	0	No	NA
3300017938_____Ga0187854_10000556	46262	Medium-quality	Genome-fragment	85.84	AAI-based	5.48	Yes	NA
3300017938_____Ga0187854_10000583	44611	Medium-quality	Genome-fragment	78	AAI-based	0	No	NA
3300017938_____Ga0187854_10000592	43628	Medium-quality	Genome-fragment	73.77	AAI-based	0	No	NA
3300017938_____Ga0187854_10000603	43220	High-quality	High-quality	105.76	AAI-based	0	No	NA
3300017938_____Ga0187854_10000615	42613	Medium-quality	Genome-fragment	82.93	AAI-based	0	No	NA
3300017938_____Ga0187854_10000625	42028	Medium-quality	Genome-fragment	63.71	AAI-based	0	No	NA
3300017938_____Ga0187854_10000650	40546	Complete	High-quality	100.98	AAI-based	8.97	Yes	complete-prophage
3300017938_____Ga0187854_10000693	39054	Low-quality	Genome-fragment	40	HMM-based	0	No	NA
3300017938_____Ga0187854_10000726	38110	Medium-quality	Genome-fragment	55	HMM-based	0	No	NA
3300017938_____Ga0187854_10000727	38092	Medium-quality	Genome-fragment	55	HMM-based	0	No	NA
3300017938_____Ga0187854_10000731	38061	Medium-quality	Genome-fragment	80	HMM-based	0	No	NA
3300017938_____Ga0187854_10000734	37860	Complete	High-quality	NA	NA	NA	No	29-bp-DTR
3300017938_____Ga0187854_10000775	36358	Medium-quality	Genome-fragment	64.67	AAI-based	0	No	NA
3300017938_____Ga0187854_10000808	35829	Low-quality	Genome-fragment	45	HMM-based	0	No	NA
3300017938_____Ga0187854_10000829	35259	Low-quality	Genome-fragment	45	HMM-based	0	No	NA
3300017938_____Ga0187854_10000918	32149	Low-quality	Genome-fragment	35	HMM-based	0	No	NA
3300017938_____Ga0187854_10000947	31251	Low-quality	Genome-fragment	10	HMM-based	0	No	NA
3300017938_____Ga0187854_10000974	30598	Low-quality	Genome-fragment	48.55	AAI-based	0	No	NA
3300017938_____Ga0187854_10001051	28993	Medium-quality	Genome-fragment	56.08	AAI-based	0	No	NA
3300017938_____Ga0187854_10001078	28461	Medium-quality	Genome-fragment	50	HMM-based	0	No	NA
3300017938_____Ga0187854_10001137	27231	Medium-quality	Genome-fragment	68.55	AAI-based	8	Yes	NA
3300017938_____Ga0187854_10001227	25996	Low-quality	Genome-fragment	40	HMM-based	0	No	NA
3300017938_____Ga0187854_10001251	25696	Low-quality	Genome-fragment	40	HMM-based	0	No	NA
3300017938_____Ga0187854_10001277	25355	Low-quality	Genome-fragment	42.7	AAI-based	0	No	NA
3300017938_____Ga0187854_10001349	24531	Low-quality	Genome-fragment	39.84	AAI-based	0	No	NA
3300017938_____Ga0187854_10001364	24244	Complete	High-quality	99.97	AAI-based	0	No	70-bp-DTR
3300017938_____Ga0187854_10001408	23774	Medium-quality	Genome-fragment	60.03	AAI-based	0	No	NA
3300017938_____Ga0187854_10001435	23443	Low-quality	Genome-fragment	23.08	AAI-based	1.29	Yes	NA
3300017938_____Ga0187854_10001504	22784	Low-quality	Genome-fragment	10	HMM-based	9.01	Yes	NA
3300017938_____Ga0187854_10001722	20510	Low-quality	Genome-fragment	5	HMM-based	0	No	NA
3300017938_____Ga0187854_10001761	20111	Low-quality	Genome-fragment	35.77	AAI-based	0	No	NA
3300017938_____Ga0187854_10001828	19538	Low-quality	Genome-fragment	10	HMM-based	0	No	NA
3300017938_____Ga0187854_10001863	19313	Low-quality	Genome-fragment	48.55	AAI-based	0	No	NA
3300017938_____Ga0187854_10001876	19247	Low-quality	Genome-fragment	43.4	AAI-based	0	No	NA
3300017938_____Ga0187854_10002048	18077	Not-determined	Genome-fragment	NA	NA	NA	No	NA
3300017938_____Ga0187854_10002189	17223	Not-determined	Genome-fragment	NA	NA	NA	No	NA
3300017938_____Ga0187854_10002215	17086	Low-quality	Genome-fragment	0	HMM-based	0	No	NA
3300017938_____Ga0187854_10002258	16811	Not-determined	Genome-fragment	NA	NA	NA	No	NA
3300017938_____Ga0187854_10002292	16620	Low-quality	Genome-fragment	29.66	AAI-based	NA	No	NA
3300017938_____Ga0187854_10002417	16077	Low-quality	Genome-fragment	30	HMM-based	0	No	NA
3300017938_____Ga0187854_10002732	14711	Low-quality	Genome-fragment	15	HMM-based	31.26	Yes	NA
3300017938_____Ga0187854_10002788	14448	Low-quality	Genome-fragment	5	HMM-based	0	No	NA
3300017938_____Ga0187854_10002853	14226	Low-quality	Genome-fragment	22.76	AAI-based	0	No	NA
3300017938_____Ga0187854_10002947	13928	Low-quality	Genome-fragment	35.68	AAI-based	0	No	NA
3300017938_____Ga0187854_10003026	13733	Low-quality	Genome-fragment	29.02	AAI-based	0	No	NA
3300017938_____Ga0187854_10003031	13714	Low-quality	Genome-fragment	25.72	AAI-based	0	No	NA
3300017938_____Ga0187854_10003082	13544	Low-quality	Genome-fragment	24.31	AAI-based	0	No	NA
3300017938_____Ga0187854_10003233	13063	Low-quality	Genome-fragment	5	HMM-based	0	No	NA
3300017938_____Ga0187854_10003351	12786	Low-quality	Genome-fragment	25	HMM-based	0	No	NA
3300017938_____Ga0187854_10003502	12405	Low-quality	Genome-fragment	25.83	AAI-based	0	No	NA
3300017938_____Ga0187854_10003574	12236	Low-quality	Genome-fragment	5	HMM-based	0	No	NA
3300017938_____Ga0187854_10003623	12110	Low-quality	Genome-fragment	10	HMM-based	0	No	NA
3300017938_____Ga0187854_10003665	12020	Low-quality	Genome-fragment	8.75	AAI-based	0	No	NA
3300017938_____Ga0187854_10003798	11747	Low-quality	Genome-fragment	10	HMM-based	0	No	NA
3300017938_____Ga0187854_10003836	11676	Low-quality	Genome-fragment	15	HMM-based	0	No	NA
3300017938_____Ga0187854_10004043	11271	Low-quality	Genome-fragment	16.12	AAI-based	0	No	NA
3300017938_____Ga0187854_10004883	9874	Low-quality	Genome-fragment	10.03	AAI-based	NA	No	NA
3300017938_____Ga0187854_10005020	9709	Low-quality	Genome-fragment	0	HMM-based	0	No	NA
3300017938_____Ga0187854_10005398	9209	Low-quality	Genome-fragment	23.27	AAI-based	0	No	NA
3300017938_____Ga0187854_10005938	8605	Low-quality	Genome-fragment	16.67	AAI-based	0	No	NA
3300017938_____Ga0187854_10006057	8497	Low-quality	Genome-fragment	0	HMM-based	0	No	NA
3300017938_____Ga0187854_10006255	8310	Low-quality	Genome-fragment	21.1	AAI-based	NA	No	NA
3300017938_____Ga0187854_10006268	8292	Low-quality	Genome-fragment	0	HMM-based	0	No	NA
3300017938_____Ga0187854_10006276	8284	Low-quality	Genome-fragment	10	HMM-based	0	No	NA
3300017938_____Ga0187854_10006332	8235	Not-determined	Genome-fragment	NA	NA	NA	No	NA
3300017938_____Ga0187854_10006401	8171	Low-quality	Genome-fragment	10	HMM-based	0	No	NA
3300017938_____Ga0187854_10006722	7893	Low-quality	Genome-fragment	10	HMM-based	0	No	NA
3300017938_____Ga0187854_10007033	7672	Low-quality	Genome-fragment	19.73	AAI-based	0	No	NA
3300017938_____Ga0187854_10007113	7620	Low-quality	Genome-fragment	4.37	AAI-based	NA	No	NA
3300017938_____Ga0187854_10007750	7215	Low-quality	Genome-fragment	0	HMM-based	0	No	NA
3300017938_____Ga0187854_10010808	5715	Low-quality	Genome-fragment	12.49	AAI-based	0	No	NA
3300017938_____Ga0187854_10010966	5662	Low-quality	Genome-fragment	0	HMM-based	0	No	NA
3300017938_____Ga0187854_10012454	5173	Low-quality	Genome-fragment	0	HMM-based	0	No	NA
3300017939_____Ga0187775_10000024	33228	Medium-quality	Genome-fragment	54.52	AAI-based	0	No	NA
3300017939_____Ga0187775_10000038	27675	Low-quality	Genome-fragment	45.41	AAI-based	0	No	NA
3300017940_____Ga0187853_10000019	193368	High-quality	High-quality	95	HMM-based	0	No	NA
3300017940_____Ga0187853_10000058	129169	Complete	High-quality	254.28	AAI-based	NA	No	123-bp-DTR
3300017940_____Ga0187853_10000155	76046	Low-quality	Genome-fragment	40.16	AAI-based	2.1	Yes	NA
3300017940_____Ga0187853_10000205	68123	Medium-quality	Genome-fragment	86.91	AAI-based	0	No	NA
3300017940_____Ga0187853_10000217	65853	High-quality	High-quality	99.82	AAI-based	0	No	NA
3300017940_____Ga0187853_10000226	65022	High-quality	High-quality	92.23	AAI-based	0	No	NA
3300017940_____Ga0187853_10000235	63607	Medium-quality	Genome-fragment	65	HMM-based	0	No	NA
3300017940_____Ga0187853_10000281	56633	Complete	High-quality	99.02	AAI-based	0	No	123-bp-DTR
3300017940_____Ga0187853_10000285	55949	Medium-quality	Genome-fragment	84.45	AAI-based	0	No	NA
3300017940_____Ga0187853_10000331	51818	Medium-quality	Genome-fragment	86.44	AAI-based	0	No	NA
3300017940_____Ga0187853_10000354	49844	Medium-quality	Genome-fragment	84.59	AAI-based	3.55	Yes	NA
3300017940_____Ga0187853_10000399	46870	Medium-quality	Genome-fragment	79.26	AAI-based	0	No	NA
3300017940_____Ga0187853_10000428	45117	Medium-quality	Genome-fragment	88.57	AAI-based	0	No	NA
3300017940_____Ga0187853_10000429	45099	Complete	High-quality	94.26	AAI-based	0	No	123-bp-DTR
3300017940_____Ga0187853_10000490	41503	Low-quality	Genome-fragment	43.52	AAI-based	0	No	NA
3300017940_____Ga0187853_10000537	39594	High-quality	High-quality	147.7	AAI-based	0	No	NA
3300017940_____Ga0187853_10000567	38490	High-quality	High-quality	101.55	AAI-based	3.57	Yes	NA
3300017940_____Ga0187853_10000590	37511	Low-quality	Genome-fragment	35	HMM-based	0	No	NA
3300017940_____Ga0187853_10000597	37385	Low-quality	Genome-fragment	39.4	AAI-based	0	No	NA
3300017940_____Ga0187853_10000631	36422	Medium-quality	Genome-fragment	67.13	AAI-based	0	No	NA
3300017940_____Ga0187853_10000787	31679	Low-quality	Genome-fragment	33.15	AAI-based	0	No	NA
3300017940_____Ga0187853_10000791	31603	Medium-quality	Genome-fragment	55.13	AAI-based	1.91	Yes	NA
3300017940_____Ga0187853_10000845	30360	Low-quality	Genome-fragment	10	HMM-based	0	No	NA
3300017940_____Ga0187853_10000860	29903	Low-quality	Genome-fragment	30	HMM-based	0	No	NA
3300017940_____Ga0187853_10000889	29076	Low-quality	Genome-fragment	49.76	AAI-based	0	No	NA
3300017940_____Ga0187853_10000902	28687	Low-quality	Genome-fragment	35	HMM-based	0	No	NA
3300017940_____Ga0187853_10000933	28198	Low-quality	Genome-fragment	44.75	AAI-based	0	No	NA
3300017940_____Ga0187853_10000993	27261	Low-quality	Genome-fragment	41.63	AAI-based	0	No	NA
3300017940_____Ga0187853_10001046	26388	Low-quality	Genome-fragment	30	HMM-based	0	No	NA
3300017940_____Ga0187853_10001126	25255	Low-quality	Genome-fragment	42.53	AAI-based	0	No	NA
3300017940_____Ga0187853_10001337	22771	Low-quality	Genome-fragment	20	HMM-based	35.8	Yes	NA
3300017940_____Ga0187853_10001420	22039	Medium-quality	Genome-fragment	55.69	AAI-based	0	No	NA
3300017940_____Ga0187853_10001487	21476	Low-quality	Genome-fragment	5	HMM-based	0	No	NA
3300017940_____Ga0187853_10001513	21222	Low-quality	Genome-fragment	22.11	AAI-based	0	No	NA
3300017940_____Ga0187853_10001584	20525	Low-quality	Genome-fragment	25	HMM-based	5.5	Yes	NA
3300017940_____Ga0187853_10001620	20284	Low-quality	Genome-fragment	15	HMM-based	7	Yes	NA
3300017940_____Ga0187853_10001750	19286	Low-quality	Genome-fragment	10.61	AAI-based	0	No	NA
3300017940_____Ga0187853_10001758	19243	Low-quality	Genome-fragment	11.43	AAI-based	0	No	NA
3300017940_____Ga0187853_10001766	19192	Low-quality	Genome-fragment	19.04	AAI-based	5.47	Yes	NA
3300017940_____Ga0187853_10001802	18916	Low-quality	Genome-fragment	33.64	AAI-based	0	No	NA
3300017940_____Ga0187853_10001929	18005	Low-quality	Genome-fragment	25.76	AAI-based	0	No	NA
3300017940_____Ga0187853_10002131	16905	High-quality	High-quality	96.19	AAI-based	0	No	NA
3300017940_____Ga0187853_10002223	16485	Low-quality	Genome-fragment	27.27	AAI-based	0	No	NA
3300017940_____Ga0187853_10002499	15226	Low-quality	Genome-fragment	24.36	AAI-based	0	No	NA
3300017940_____Ga0187853_10002542	15076	Low-quality	Genome-fragment	28.99	AAI-based	0	No	NA
3300017940_____Ga0187853_10002867	13869	Low-quality	Genome-fragment	19.84	AAI-based	0	No	NA
3300017940_____Ga0187853_10003119	13060	Low-quality	Genome-fragment	15	HMM-based	0	No	NA
3300017940_____Ga0187853_10003255	12700	Low-quality	Genome-fragment	5	HMM-based	0	No	NA
3300017940_____Ga0187853_10003271	12645	Low-quality	Genome-fragment	5	HMM-based	0	No	NA
3300017940_____Ga0187853_10003287	12604	Low-quality	Genome-fragment	9.2	AAI-based	0	No	NA
3300017940_____Ga0187853_10003372	12396	Low-quality	Genome-fragment	5	HMM-based	0	No	NA
3300017940_____Ga0187853_10003596	11910	Low-quality	Genome-fragment	5	HMM-based	0	No	NA
3300017940_____Ga0187853_10003675	11712	Low-quality	Genome-fragment	5	HMM-based	0	No	NA
3300017940_____Ga0187853_10004045	10938	Low-quality	Genome-fragment	0	HMM-based	0	No	NA
3300017940_____Ga0187853_10004582	10020	Low-quality	Genome-fragment	5	HMM-based	0	No	NA
3300017940_____Ga0187853_10004610	9975	Low-quality	Genome-fragment	10	HMM-based	0	No	NA
3300017940_____Ga0187853_10004717	9812	Low-quality	Genome-fragment	5	HMM-based	0	No	NA
3300017940_____Ga0187853_10005082	9289	Low-quality	Genome-fragment	5	HMM-based	0	No	NA
3300017940_____Ga0187853_10006171	8143	Low-quality	Genome-fragment	20.19	AAI-based	0	No	NA
3300017940_____Ga0187853_10006216	8094	Low-quality	Genome-fragment	8.16	AAI-based	NA	No	NA
3300017940_____Ga0187853_10006773	7632	Low-quality	Genome-fragment	0	HMM-based	0	No	NA
3300017940_____Ga0187853_10007004	7464	Low-quality	Genome-fragment	0	HMM-based	0	No	NA
3300017940_____Ga0187853_10007198	7333	Low-quality	Genome-fragment	10.12	AAI-based	NA	No	NA
3300017940_____Ga0187853_10007675	7009	Low-quality	Genome-fragment	0	HMM-based	0	No	NA
3300017940_____Ga0187853_10008070	6777	Not-determined	Genome-fragment	NA	NA	NA	No	NA
3300017940_____Ga0187853_10008076	6774	Low-quality	Genome-fragment	0	HMM-based	0	No	NA
3300017940_____Ga0187853_10009443	6110	Low-quality	Genome-fragment	0	HMM-based	0	No	NA
3300017940_____Ga0187853_10009708	5996	Low-quality	Genome-fragment	0	HMM-based	0	No	NA
3300017940_____Ga0187853_10010165	5806	Low-quality	Genome-fragment	10.33	AAI-based	0	No	NA
3300017940_____Ga0187853_10010543	5680	Low-quality	Genome-fragment	0	HMM-based	0	No	NA
3300017940_____Ga0187853_10010707	5618	Low-quality	Genome-fragment	5	HMM-based	0	No	NA
3300017940_____Ga0187853_10011280	5440	Low-quality	Genome-fragment	0	HMM-based	0	No	NA
3300017941_____Ga0187850_10000151	93679	Low-quality	Genome-fragment	30	HMM-based	NA	No	NA
3300017941_____Ga0187850_10000155	91996	Low-quality	Genome-fragment	5	HMM-based	76.69	Yes	NA
3300017941_____Ga0187850_10000215	79647	Medium-quality	Genome-fragment	81.98	AAI-based	0	No	NA
3300017941_____Ga0187850_10000219	78907	Low-quality	Genome-fragment	45	HMM-based	0	No	NA
3300017941_____Ga0187850_10000326	64289	Complete	High-quality	70	HMM-based	17.14	Yes	109-bp-DTR
3300017941_____Ga0187850_10000343	63058	Medium-quality	Genome-fragment	89.45	AAI-based	0	No	NA
3300017941_____Ga0187850_10000368	60297	Medium-quality	Genome-fragment	85	HMM-based	0	No	NA
3300017941_____Ga0187850_10000380	58705	High-quality	High-quality	152.79	AAI-based	0	No	NA
3300017941_____Ga0187850_10000414	56237	High-quality	High-quality	100.02	AAI-based	0	No	NA
3300017941_____Ga0187850_10000415	56194	Medium-quality	Genome-fragment	85	HMM-based	0	No	NA
3300017941_____Ga0187850_10000510	49527	Low-quality	Genome-fragment	30	HMM-based	23.97	Yes	NA
3300017941_____Ga0187850_10000517	49253	Medium-quality	Genome-fragment	70	HMM-based	0	No	NA
3300017941_____Ga0187850_10000580	46230	Medium-quality	Genome-fragment	66.13	AAI-based	0	No	NA
3300017941_____Ga0187850_10000591	45771	Medium-quality	Genome-fragment	55	HMM-based	0	No	NA
3300017941_____Ga0187850_10000615	45095	Medium-quality	Genome-fragment	88.53	AAI-based	0	No	NA
3300017941_____Ga0187850_10000680	42719	High-quality	High-quality	99.76	AAI-based	0	No	NA
3300017941_____Ga0187850_10000737	40546	Complete	High-quality	100.98	AAI-based	8.97	Yes	complete-prophage
3300017941_____Ga0187850_10000755	40090	Medium-quality	Genome-fragment	60	HMM-based	0	No	NA
3300017941_____Ga0187850_10000768	39746	Complete	High-quality	109.32	AAI-based	0	No	49-bp-DTR
3300017941_____Ga0187850_10000820	37865	Medium-quality	Genome-fragment	60	HMM-based	0	No	NA
3300017941_____Ga0187850_10000821	37854	Medium-quality	Genome-fragment	73.22	AAI-based	0	No	NA
3300017941_____Ga0187850_10000842	37336	Low-quality	Genome-fragment	20	HMM-based	0	No	NA
3300017941_____Ga0187850_10000845	37284	Low-quality	Genome-fragment	15	HMM-based	0	No	NA
3300017941_____Ga0187850_10000853	36996	Medium-quality	Genome-fragment	54.25	AAI-based	0	No	NA
3300017941_____Ga0187850_10000919	35486	Medium-quality	Genome-fragment	62.1	AAI-based	0	No	NA
3300017941_____Ga0187850_10000974	33969	Complete	High-quality	95.41	AAI-based	4.93	Yes	123-bp-DTR
3300017941_____Ga0187850_10000976	33957	Low-quality	Genome-fragment	33.73	AAI-based	0	No	NA
3300017941_____Ga0187850_10001022	32522	High-quality	High-quality	104.23	AAI-based	0	No	NA
3300017941_____Ga0187850_10001041	32096	Medium-quality	Genome-fragment	60	HMM-based	0	No	NA
3300017941_____Ga0187850_10001099	31010	Medium-quality	Genome-fragment	65	HMM-based	0	No	NA
3300017941_____Ga0187850_10001217	28980	Low-quality	Genome-fragment	43.93	AAI-based	0	No	NA
3300017941_____Ga0187850_10001239	28631	Medium-quality	Genome-fragment	72.38	AAI-based	7.61	Yes	NA
3300017941_____Ga0187850_10001286	28039	Low-quality	Genome-fragment	10	HMM-based	0	No	NA
3300017941_____Ga0187850_10001425	26049	Low-quality	Genome-fragment	25	HMM-based	0	No	NA
3300017941_____Ga0187850_10001472	25508	Low-quality	Genome-fragment	5	HMM-based	NA	No	NA
3300017941_____Ga0187850_10001614	23477	Medium-quality	Genome-fragment	61.44	AAI-based	0	No	NA
3300017941_____Ga0187850_10001675	22895	Low-quality	Genome-fragment	25	HMM-based	0	No	NA
3300017941_____Ga0187850_10001704	22652	Not-determined	Genome-fragment	NA	NA	NA	No	NA
3300017941_____Ga0187850_10001724	22483	Low-quality	Genome-fragment	25	HMM-based	23.23	Yes	NA
3300017941_____Ga0187850_10001908	20580	Low-quality	Genome-fragment	14.58	AAI-based	0	No	NA
3300017941_____Ga0187850_10002101	19196	Low-quality	Genome-fragment	29.1	AAI-based	0	No	NA
3300017941_____Ga0187850_10002212	18428	Low-quality	Genome-fragment	15	HMM-based	0	No	NA
3300017941_____Ga0187850_10002370	17576	Low-quality	Genome-fragment	26.64	AAI-based	0	No	NA
3300017941_____Ga0187850_10002606	16464	Low-quality	Genome-fragment	15	HMM-based	0	No	NA
