## Supplementary material for "CheckV: assessing the quality of metagenome-assembled viral genomes": Table S10 (part 38 of 68)

### Sheet: S10 (continued)
Contig ID	Contig length	CheckV quality	MIUViG quality	Completeness	Completeness Method	Contamination	Prophage? (host + viral regions)	Termini
3300017941_____Ga0187850_10002628	16353	Low-quality	Genome-fragment	40.02	AAI-based	0	No	NA
3300017941_____Ga0187850_10002663	16157	Not-determined	Genome-fragment	NA	NA	NA	No	NA
3300017941_____Ga0187850_10002730	15893	Low-quality	Genome-fragment	27.44	AAI-based	0	No	NA
3300017941_____Ga0187850_10002767	15710	Low-quality	Genome-fragment	5	HMM-based	0	No	NA
3300017941_____Ga0187850_10002830	15427	Low-quality	Genome-fragment	27.53	AAI-based	NA	No	NA
3300017941_____Ga0187850_10002970	14949	Low-quality	Genome-fragment	5	HMM-based	0	No	NA
3300017941_____Ga0187850_10003146	14337	Low-quality	Genome-fragment	5	HMM-based	0	No	NA
3300017941_____Ga0187850_10003471	13339	Low-quality	Genome-fragment	32.64	AAI-based	0	No	NA
3300017941_____Ga0187850_10003661	12809	Low-quality	Genome-fragment	20	HMM-based	0	No	NA
3300017941_____Ga0187850_10003727	12647	Low-quality	Genome-fragment	27.83	AAI-based	14.65	Yes	NA
3300017941_____Ga0187850_10004100	11747	Low-quality	Genome-fragment	10	HMM-based	0	No	NA
3300017941_____Ga0187850_10004463	11091	Low-quality	Genome-fragment	15.38	AAI-based	0	No	NA
3300017941_____Ga0187850_10004730	10656	Low-quality	Genome-fragment	0	HMM-based	18.87	Yes	NA
3300017941_____Ga0187850_10004757	10609	Low-quality	Genome-fragment	0	HMM-based	0	No	NA
3300017941_____Ga0187850_10004818	10514	Low-quality	Genome-fragment	16.93	AAI-based	0	No	NA
3300017941_____Ga0187850_10005413	9674	Low-quality	Genome-fragment	12.66	AAI-based	NA	No	NA
3300017941_____Ga0187850_10005438	9641	Low-quality	Genome-fragment	0	HMM-based	0	No	NA
3300017941_____Ga0187850_10005497	9557	Low-quality	Genome-fragment	0	HMM-based	0	No	NA
3300017941_____Ga0187850_10005503	9548	Low-quality	Genome-fragment	10	HMM-based	0	No	NA
3300017941_____Ga0187850_10005949	9007	Low-quality	Genome-fragment	14.37	AAI-based	0	No	NA
3300017941_____Ga0187850_10006235	8703	Low-quality	Genome-fragment	5	HMM-based	0	No	NA
3300017941_____Ga0187850_10006852	8124	Low-quality	Genome-fragment	10	HMM-based	0	No	NA
3300017941_____Ga0187850_10006992	8007	Low-quality	Genome-fragment	15.02	AAI-based	0	No	NA
3300017941_____Ga0187850_10008579	6933	Low-quality	Genome-fragment	0	HMM-based	0	No	NA
3300017941_____Ga0187850_10008816	6799	Not-determined	Genome-fragment	NA	NA	NA	No	NA
3300017941_____Ga0187850_10010222	6113	Low-quality	Genome-fragment	5	HMM-based	0	No	NA
3300017941_____Ga0187850_10011810	5530	Low-quality	Genome-fragment	0	HMM-based	0	No	NA
3300017944_____Ga0187786_10000046	37447	Medium-quality	Genome-fragment	79.12	AAI-based	0	No	NA
3300017944_____Ga0187786_10000369	13418	Low-quality	Genome-fragment	5	HMM-based	0	No	NA
3300017946_____Ga0187879_10000198	43692	Medium-quality	Genome-fragment	62.19	AAI-based	8.54	Yes	NA
3300017946_____Ga0187879_10000230	39376	Complete	High-quality	99.49	AAI-based	0	No	123-bp-DTR
3300017946_____Ga0187879_10000371	30041	Low-quality	Genome-fragment	0	HMM-based	0	No	NA
3300017946_____Ga0187879_10000419	27808	Low-quality	Genome-fragment	45	HMM-based	0	No	NA
3300017946_____Ga0187879_10000458	26616	Low-quality	Genome-fragment	10	HMM-based	NA	No	NA
3300017946_____Ga0187879_10000570	24653	Low-quality	Genome-fragment	5	HMM-based	50.19	Yes	NA
3300017946_____Ga0187879_10000858	20576	Low-quality	Genome-fragment	32.34	AAI-based	0	No	NA
3300017946_____Ga0187879_10001684	15060	Low-quality	Genome-fragment	35.65	AAI-based	0	No	NA
3300017946_____Ga0187879_10004758	8998	Not-determined	Genome-fragment	NA	NA	NA	No	NA
3300017946_____Ga0187879_10006745	7543	Low-quality	Genome-fragment	4.13	AAI-based	0	No	NA
3300017946_____Ga0187879_10012708	5315	Low-quality	Genome-fragment	10	HMM-based	0	No	NA
3300017948_____Ga0187847_10000294	59459	Complete	High-quality	95	HMM-based	0	No	123-bp-DTR
3300017948_____Ga0187847_10000403	48960	Complete	High-quality	98.92	AAI-based	0	No	123-bp-DTR
3300017948_____Ga0187847_10000486	43821	Medium-quality	Genome-fragment	75	HMM-based	0	No	NA
3300017948_____Ga0187847_10000562	39914	Low-quality	Genome-fragment	39.11	AAI-based	16.6	Yes	NA
3300017948_____Ga0187847_10000729	33984	Medium-quality	Genome-fragment	59.82	AAI-based	0	No	NA
3300017948_____Ga0187847_10000814	31348	Low-quality	Genome-fragment	45	HMM-based	0	No	NA
3300017948_____Ga0187847_10000906	29040	Low-quality	Genome-fragment	45	HMM-based	0	No	NA
3300017948_____Ga0187847_10000936	28336	Low-quality	Genome-fragment	36.26	AAI-based	0	No	NA
3300017948_____Ga0187847_10001289	23023	Low-quality	Genome-fragment	35	HMM-based	0	No	NA
3300017948_____Ga0187847_10001600	19992	Medium-quality	Genome-fragment	50.51	AAI-based	0	No	NA
3300017948_____Ga0187847_10001684	19370	Low-quality	Genome-fragment	48.46	AAI-based	0	No	NA
3300017948_____Ga0187847_10001757	18801	Low-quality	Genome-fragment	29.04	AAI-based	0	No	NA
3300017948_____Ga0187847_10001916	17596	Low-quality	Genome-fragment	25	HMM-based	0	No	NA
3300017948_____Ga0187847_10002069	16770	Low-quality	Genome-fragment	46.75	AAI-based	0	No	NA
3300017948_____Ga0187847_10002285	15666	Low-quality	Genome-fragment	5	HMM-based	0	No	NA
3300017948_____Ga0187847_10002654	14287	Low-quality	Genome-fragment	23.87	AAI-based	0	No	NA
3300017948_____Ga0187847_10002989	13205	Low-quality	Genome-fragment	20	HMM-based	0	No	NA
3300017948_____Ga0187847_10004464	10296	Not-determined	Genome-fragment	NA	NA	NA	No	NA
3300017948_____Ga0187847_10005536	9051	Low-quality	Genome-fragment	15.04	AAI-based	0	No	NA
3300017948_____Ga0187847_10005746	8842	Not-determined	Genome-fragment	NA	NA	NA	No	NA
3300017948_____Ga0187847_10006083	8548	Low-quality	Genome-fragment	13.09	AAI-based	0	No	NA
3300017948_____Ga0187847_10006908	7938	Low-quality	Genome-fragment	18.69	AAI-based	0	No	NA
3300017949_____Ga0181584_10000014	92248	Medium-quality	Genome-fragment	53.59	AAI-based	0	No	NA
3300017949_____Ga0181584_10000023	79161	Low-quality	Genome-fragment	36.84	AAI-based	0	No	NA
3300017949_____Ga0181584_10000029	74559	Low-quality	Genome-fragment	44.94	AAI-based	4.4	Yes	NA
3300017949_____Ga0181584_10000042	68987	Low-quality	Genome-fragment	49.46	AAI-based	NA	No	NA
3300017949_____Ga0181584_10000044	68525	Low-quality	Genome-fragment	22.45	AAI-based	0	No	NA
3300017949_____Ga0181584_10000047	66709	Low-quality	Genome-fragment	0	HMM-based	NA	No	NA
3300017949_____Ga0181584_10000070	60105	Low-quality	Genome-fragment	30	HMM-based	0	No	NA
3300017949_____Ga0181584_10000086	56141	Low-quality	Genome-fragment	14.58	AAI-based	0	No	NA
3300017949_____Ga0181584_10000099	54158	Low-quality	Genome-fragment	13.89	AAI-based	0	No	NA
3300017949_____Ga0181584_10000117	49589	Low-quality	Genome-fragment	23.94	AAI-based	0	No	NA
3300017949_____Ga0181584_10000125	47630	Low-quality	Genome-fragment	17.92	AAI-based	0	No	NA
3300017949_____Ga0181584_10000134	45879	Low-quality	Genome-fragment	42.12	AAI-based	0	No	NA
3300017949_____Ga0181584_10000153	43418	Low-quality	Genome-fragment	11.27	AAI-based	0	No	NA
3300017949_____Ga0181584_10000155	42987	Low-quality	Genome-fragment	11.23	AAI-based	0	No	NA
3300017949_____Ga0181584_10000163	42307	Low-quality	Genome-fragment	25.63	AAI-based	0	No	NA
3300017949_____Ga0181584_10000167	42014	Low-quality	Genome-fragment	10.44	AAI-based	0	No	NA
3300017949_____Ga0181584_10000190	40360	Low-quality	Genome-fragment	10.54	AAI-based	0	No	NA
3300017949_____Ga0181584_10000192	40209	Low-quality	Genome-fragment	10.4	AAI-based	0	No	NA
3300017949_____Ga0181584_10000226	37813	Low-quality	Genome-fragment	9.9	AAI-based	0	No	NA
3300017949_____Ga0181584_10000228	37646	Low-quality	Genome-fragment	18.11	AAI-based	0	No	NA
3300017949_____Ga0181584_10000232	37335	Low-quality	Genome-fragment	16.03	AAI-based	0	No	NA
3300017949_____Ga0181584_10000245	36730	Low-quality	Genome-fragment	19.29	AAI-based	0	No	NA
3300017949_____Ga0181584_10000261	35936	Low-quality	Genome-fragment	14.32	AAI-based	23.42	Yes	NA
3300017949_____Ga0181584_10000267	35729	Low-quality	Genome-fragment	15	HMM-based	0	No	NA
3300017949_____Ga0181584_10000291	34473	Low-quality	Genome-fragment	0	HMM-based	0	No	NA
3300017949_____Ga0181584_10000298	34017	Low-quality	Genome-fragment	10	HMM-based	0	No	NA
3300017949_____Ga0181584_10000300	33911	Low-quality	Genome-fragment	8.86	AAI-based	0	No	NA
3300017949_____Ga0181584_10000368	31753	Low-quality	Genome-fragment	15.81	AAI-based	6.6	Yes	NA
3300017949_____Ga0181584_10000369	31746	Not-determined	Genome-fragment	NA	NA	NA	No	NA
3300017949_____Ga0181584_10000405	30412	Low-quality	Genome-fragment	15.86	AAI-based	0	No	NA
3300017949_____Ga0181584_10000414	30272	Low-quality	Genome-fragment	5	HMM-based	6.87	Yes	NA
3300017949_____Ga0181584_10000424	29995	Low-quality	Genome-fragment	18.91	AAI-based	0	No	NA
3300017949_____Ga0181584_10000437	29661	Low-quality	Genome-fragment	15.9	AAI-based	0	No	NA
3300017949_____Ga0181584_10000438	29638	Low-quality	Genome-fragment	5	HMM-based	0	No	NA
3300017949_____Ga0181584_10000440	29617	Medium-quality	Genome-fragment	50.52	AAI-based	0	No	NA
3300017949_____Ga0181584_10000441	29598	Low-quality	Genome-fragment	7.42	AAI-based	0	No	NA
3300017949_____Ga0181584_10000465	29004	Medium-quality	Genome-fragment	82.76	AAI-based	0	No	NA
3300017949_____Ga0181584_10000479	28632	Low-quality	Genome-fragment	9.23	AAI-based	0	No	NA
3300017949_____Ga0181584_10000495	28229	Low-quality	Genome-fragment	15.13	AAI-based	0	No	NA
3300017949_____Ga0181584_10000501	28116	Medium-quality	Genome-fragment	57.75	AAI-based	0	No	NA
3300017949_____Ga0181584_10000508	27919	Low-quality	Genome-fragment	10	HMM-based	NA	No	NA
3300017949_____Ga0181584_10000524	27542	Low-quality	Genome-fragment	14.37	AAI-based	0	No	NA
3300017949_____Ga0181584_10000531	27394	Low-quality	Genome-fragment	14.15	AAI-based	0	No	NA
3300017949_____Ga0181584_10000537	27289	Low-quality	Genome-fragment	20.42	AAI-based	0	No	NA
3300017949_____Ga0181584_10000545	27068	Low-quality	Genome-fragment	7.01	AAI-based	0	No	NA
3300017949_____Ga0181584_10000561	26725	Low-quality	Genome-fragment	6.75	AAI-based	0	No	NA
3300017949_____Ga0181584_10000566	26654	Low-quality	Genome-fragment	5	HMM-based	0	No	NA
3300017949_____Ga0181584_10000571	26547	Low-quality	Genome-fragment	5.45	AAI-based	0	No	NA
3300017949_____Ga0181584_10000581	26369	Low-quality	Genome-fragment	12.38	AAI-based	0	No	NA
3300017949_____Ga0181584_10000591	26112	Low-quality	Genome-fragment	10	HMM-based	0	No	NA
3300017949_____Ga0181584_10000611	25696	Low-quality	Genome-fragment	15	HMM-based	0	No	NA
3300017949_____Ga0181584_10000615	25618	Low-quality	Genome-fragment	5.49	AAI-based	0	No	NA
3300017949_____Ga0181584_10000618	25575	Low-quality	Genome-fragment	12.04	AAI-based	0	No	NA
3300017949_____Ga0181584_10000622	25540	Low-quality	Genome-fragment	10	HMM-based	0	No	NA
3300017949_____Ga0181584_10000627	25452	Low-quality	Genome-fragment	6.65	AAI-based	0	No	NA
3300017949_____Ga0181584_10000634	25374	Low-quality	Genome-fragment	35	HMM-based	0	No	NA
3300017949_____Ga0181584_10000663	25025	Low-quality	Genome-fragment	9.57	AAI-based	0	No	NA
3300017949_____Ga0181584_10000691	24585	Low-quality	Genome-fragment	10	HMM-based	0	No	NA
3300017949_____Ga0181584_10000700	24385	Low-quality	Genome-fragment	12.76	AAI-based	0	No	NA
3300017949_____Ga0181584_10000711	24190	Low-quality	Genome-fragment	7.97	AAI-based	6.22	Yes	NA
3300017949_____Ga0181584_10000716	24139	Low-quality	Genome-fragment	5	HMM-based	NA	No	NA
3300017949_____Ga0181584_10000742	23900	Low-quality	Genome-fragment	17.14	AAI-based	0	No	NA
3300017949_____Ga0181584_10000745	23868	Medium-quality	Genome-fragment	83.01	AAI-based	0	No	NA
3300017949_____Ga0181584_10000747	23830	Low-quality	Genome-fragment	24.53	AAI-based	0	No	NA
3300017949_____Ga0181584_10000752	23738	Low-quality	Genome-fragment	12.21	AAI-based	0	No	NA
3300017949_____Ga0181584_10000757	23662	Low-quality	Genome-fragment	10	HMM-based	0	No	NA
3300017949_____Ga0181584_10000778	23335	Low-quality	Genome-fragment	10	HMM-based	0	No	NA
3300017949_____Ga0181584_10000789	23243	Medium-quality	Genome-fragment	61.82	AAI-based	0	No	NA
3300017949_____Ga0181584_10000791	23233	Low-quality	Genome-fragment	7.59	AAI-based	0	No	NA
3300017949_____Ga0181584_10000840	22592	Low-quality	Genome-fragment	38.55	AAI-based	0	No	NA
3300017949_____Ga0181584_10000852	22486	Low-quality	Genome-fragment	5	HMM-based	0	No	NA
3300017949_____Ga0181584_10000863	22355	Low-quality	Genome-fragment	3.64	AAI-based	28.61	Yes	NA
3300017949_____Ga0181584_10000866	22319	Low-quality	Genome-fragment	5	HMM-based	0	No	NA
3300017949_____Ga0181584_10000868	22285	Low-quality	Genome-fragment	11.78	AAI-based	0	No	NA
3300017949_____Ga0181584_10000929	21707	Low-quality	Genome-fragment	5.63	AAI-based	0	No	NA
3300017949_____Ga0181584_10000932	21690	Low-quality	Genome-fragment	5.69	AAI-based	0	No	NA
3300017949_____Ga0181584_10000948	21501	Medium-quality	Genome-fragment	54.33	AAI-based	0	No	NA
3300017949_____Ga0181584_10000958	21419	Low-quality	Genome-fragment	5	HMM-based	0	No	NA
3300017949_____Ga0181584_10000966	21355	Low-quality	Genome-fragment	13.46	AAI-based	0	No	NA
3300017949_____Ga0181584_10000987	21110	Low-quality	Genome-fragment	20.07	AAI-based	0	No	NA
3300017949_____Ga0181584_10001020	20780	Low-quality	Genome-fragment	4.45	AAI-based	0	No	NA
3300017949_____Ga0181584_10001032	20689	Low-quality	Genome-fragment	9.73	AAI-based	0	No	NA
3300017949_____Ga0181584_10001046	20607	Low-quality	Genome-fragment	6.63	AAI-based	0	No	NA
3300017949_____Ga0181584_10001048	20599	Low-quality	Genome-fragment	10	HMM-based	NA	No	NA
3300017949_____Ga0181584_10001049	20596	Low-quality	Genome-fragment	10.95	AAI-based	0	No	NA
3300017949_____Ga0181584_10001059	20556	Medium-quality	Genome-fragment	61.19	AAI-based	0	No	NA
3300017949_____Ga0181584_10001080	20332	Low-quality	Genome-fragment	8.95	AAI-based	7.75	Yes	NA
3300017949_____Ga0181584_10001082	20325	Low-quality	Genome-fragment	49.8	AAI-based	0	No	NA
3300017949_____Ga0181584_10001117	20057	Low-quality	Genome-fragment	18.91	AAI-based	25.62	Yes	NA
3300017949_____Ga0181584_10001126	19991	Low-quality	Genome-fragment	5	HMM-based	0	No	NA
3300017949_____Ga0181584_10001136	19911	Low-quality	Genome-fragment	31.51	AAI-based	0	No	NA
3300017949_____Ga0181584_10001159	19748	Low-quality	Genome-fragment	38.49	AAI-based	0	No	NA
3300017949_____Ga0181584_10001165	19731	Low-quality	Genome-fragment	10.18	AAI-based	0	No	NA
3300017949_____Ga0181584_10001184	19587	Low-quality	Genome-fragment	4.85	AAI-based	0	No	NA
3300017949_____Ga0181584_10001190	19559	Medium-quality	Genome-fragment	51.6	AAI-based	0	No	NA
3300017949_____Ga0181584_10001219	19347	Low-quality	Genome-fragment	17.4	AAI-based	NA	No	NA
3300017949_____Ga0181584_10001223	19324	Low-quality	Genome-fragment	10	AAI-based	0	No	NA
3300017949_____Ga0181584_10001227	19290	Low-quality	Genome-fragment	4.13	AAI-based	0	No	NA
3300017949_____Ga0181584_10001229	19288	Low-quality	Genome-fragment	10.35	AAI-based	0	No	NA
3300017949_____Ga0181584_10001272	19072	Low-quality	Genome-fragment	4.77	AAI-based	0	No	NA
3300017949_____Ga0181584_10001273	19071	Low-quality	Genome-fragment	10.35	AAI-based	0	No	NA
3300017949_____Ga0181584_10001286	18989	Low-quality	Genome-fragment	33.38	AAI-based	0	No	NA
3300017949_____Ga0181584_10001293	18962	Low-quality	Genome-fragment	5	HMM-based	0	No	NA
3300017949_____Ga0181584_10001303	18898	Low-quality	Genome-fragment	8.93	AAI-based	0	No	NA
3300017949_____Ga0181584_10001311	18833	Low-quality	Genome-fragment	4.62	AAI-based	0	No	NA
3300017949_____Ga0181584_10001351	18548	Low-quality	Genome-fragment	0	HMM-based	0	No	NA
3300017949_____Ga0181584_10001353	18542	Low-quality	Genome-fragment	46.49	AAI-based	0	No	NA
3300017949_____Ga0181584_10001365	18501	Low-quality	Genome-fragment	9.23	AAI-based	0	No	NA
3300017949_____Ga0181584_10001387	18377	Low-quality	Genome-fragment	8.67	AAI-based	0	No	NA
3300017949_____Ga0181584_10001390	18357	Low-quality	Genome-fragment	46.14	AAI-based	0	No	NA
3300017949_____Ga0181584_10001393	18323	Low-quality	Genome-fragment	8.6	AAI-based	0	No	NA
3300017949_____Ga0181584_10001394	18321	Low-quality	Genome-fragment	38.61	AAI-based	0	No	NA
3300017949_____Ga0181584_10001398	18295	Low-quality	Genome-fragment	5	HMM-based	0	No	NA
3300017949_____Ga0181584_10001409	18228	Low-quality	Genome-fragment	0	HMM-based	0	No	NA
3300017949_____Ga0181584_10001421	18153	Low-quality	Genome-fragment	4.8	AAI-based	0	No	NA
3300017949_____Ga0181584_10001428	18092	Low-quality	Genome-fragment	9.59	AAI-based	0	No	NA
3300017949_____Ga0181584_10001438	18034	Low-quality	Genome-fragment	42.88	AAI-based	0	No	NA
3300017949_____Ga0181584_10001454	17967	Low-quality	Genome-fragment	27.04	AAI-based	0	No	NA
3300017949_____Ga0181584_10001462	17923	Low-quality	Genome-fragment	4.65	AAI-based	0	No	NA
3300017949_____Ga0181584_10001472	17875	Low-quality	Genome-fragment	8.41	AAI-based	0	No	NA
3300017949_____Ga0181584_10001476	17853	Low-quality	Genome-fragment	5	HMM-based	49.3	Yes	NA
3300017949_____Ga0181584_10001483	17814	Low-quality	Genome-fragment	13.28	AAI-based	0	No	NA
3300017949_____Ga0181584_10001507	17655	Low-quality	Genome-fragment	32.21	AAI-based	0	No	NA
3300017949_____Ga0181584_10001519	17592	Low-quality	Genome-fragment	3.9	AAI-based	31.65	Yes	NA
3300017949_____Ga0181584_10001520	17586	Low-quality	Genome-fragment	9.45	AAI-based	0	No	NA
3300017949_____Ga0181584_10001545	17500	Low-quality	Genome-fragment	3.79	AAI-based	19.18	Yes	NA
3300017949_____Ga0181584_10001555	17447	Low-quality	Genome-fragment	4.51	AAI-based	0	No	NA
3300017949_____Ga0181584_10001572	17390	Low-quality	Genome-fragment	7.83	AAI-based	0	No	NA
3300017949_____Ga0181584_10001577	17379	Low-quality	Genome-fragment	30	HMM-based	0	No	NA
3300017949_____Ga0181584_10001583	17346	Low-quality	Genome-fragment	16.6	AAI-based	0	No	NA
3300017949_____Ga0181584_10001585	17336	Low-quality	Genome-fragment	6.55	AAI-based	36.96	Yes	NA
3300017949_____Ga0181584_10001605	17239	Low-quality	Genome-fragment	4.25	AAI-based	0	No	NA
3300017949_____Ga0181584_10001606	17237	Low-quality	Genome-fragment	4.55	AAI-based	0	No	NA
3300017949_____Ga0181584_10001611	17213	Low-quality	Genome-fragment	7.39	AAI-based	0	No	NA
3300017949_____Ga0181584_10001637	17080	Low-quality	Genome-fragment	16.49	AAI-based	0	No	NA
3300017949_____Ga0181584_10001647	17027	Low-quality	Genome-fragment	4.45	AAI-based	0	No	NA
3300017949_____Ga0181584_10001669	16940	Low-quality	Genome-fragment	9.11	AAI-based	0	No	NA
3300017949_____Ga0181584_10001676	16900	Low-quality	Genome-fragment	11.59	AAI-based	25.51	Yes	NA
3300017949_____Ga0181584_10001704	16767	Low-quality	Genome-fragment	5	HMM-based	0	No	NA
3300017949_____Ga0181584_10001715	16712	Low-quality	Genome-fragment	4.33	AAI-based	0	No	NA
3300017949_____Ga0181584_10001743	16565	Low-quality	Genome-fragment	12.43	AAI-based	0	No	NA
3300017949_____Ga0181584_10001744	16565	Low-quality	Genome-fragment	5	HMM-based	0	No	NA
3300017949_____Ga0181584_10001775	16434	Low-quality	Genome-fragment	6.59	AAI-based	0	No	NA
3300017949_____Ga0181584_10001855	16105	Low-quality	Genome-fragment	5	HMM-based	0	No	NA
3300017949_____Ga0181584_10001876	16024	Low-quality	Genome-fragment	7.76	AAI-based	NA	No	NA
3300017949_____Ga0181584_10001908	15893	Low-quality	Genome-fragment	5	HMM-based	0	No	NA
3300017949_____Ga0181584_10001909	15888	Low-quality	Genome-fragment	5	HMM-based	0	No	NA
3300017949_____Ga0181584_10001932	15792	Low-quality	Genome-fragment	8.27	AAI-based	0	No	NA
3300017949_____Ga0181584_10001946	15724	Low-quality	Genome-fragment	4.08	AAI-based	0	No	NA
3300017949_____Ga0181584_10001955	15695	Low-quality	Genome-fragment	30.47	AAI-based	0	No	NA
3300017949_____Ga0181584_10001959	15672	Low-quality	Genome-fragment	6.94	AAI-based	0	No	NA
3300017949_____Ga0181584_10001962	15659	Low-quality	Genome-fragment	4.11	AAI-based	0	No	NA
3300017949_____Ga0181584_10001978	15620	Low-quality	Genome-fragment	6.68	AAI-based	NA	No	NA
3300017949_____Ga0181584_10001982	15603	Low-quality	Genome-fragment	3.16	AAI-based	18.68	Yes	NA
3300017949_____Ga0181584_10001999	15542	Low-quality	Genome-fragment	8.21	AAI-based	0	No	NA
3300017949_____Ga0181584_10002010	15513	Low-quality	Genome-fragment	7.04	AAI-based	0	No	NA
3300017949_____Ga0181584_10002020	15479	Low-quality	Genome-fragment	10	HMM-based	0	No	NA
3300017949_____Ga0181584_10002025	15466	Low-quality	Genome-fragment	6.36	AAI-based	7.8	Yes	NA
3300017949_____Ga0181584_10002077	15297	Low-quality	Genome-fragment	17.8	AAI-based	0	No	NA
3300017949_____Ga0181584_10002083	15287	Low-quality	Genome-fragment	3.17	AAI-based	0	No	NA
3300017949_____Ga0181584_10002101	15231	Low-quality	Genome-fragment	8.13	AAI-based	0	No	NA
3300017949_____Ga0181584_10002107	15206	Low-quality	Genome-fragment	7.76	AAI-based	0	No	NA
3300017949_____Ga0181584_10002109	15202	Low-quality	Genome-fragment	7.34	AAI-based	0	No	NA
3300017949_____Ga0181584_10002116	15163	Low-quality	Genome-fragment	33.89	AAI-based	0	No	NA
3300017949_____Ga0181584_10002118	15162	Low-quality	Genome-fragment	8.12	AAI-based	0	No	NA
3300017949_____Ga0181584_10002124	15147	Low-quality	Genome-fragment	0	HMM-based	0	No	NA
3300017949_____Ga0181584_10002127	15137	Low-quality	Genome-fragment	9.17	AAI-based	0	No	NA
3300017949_____Ga0181584_10002138	15108	Low-quality	Genome-fragment	3.98	AAI-based	0	No	NA
3300017949_____Ga0181584_10002163	15045	Low-quality	Genome-fragment	0	HMM-based	0	No	NA
3300017949_____Ga0181584_10002170	15031	Low-quality	Genome-fragment	3.92	AAI-based	0	No	NA
3300017949_____Ga0181584_10002179	14994	Low-quality	Genome-fragment	42.35	AAI-based	0	No	NA
3300017949_____Ga0181584_10002184	14985	Low-quality	Genome-fragment	27.3	AAI-based	0	No	NA
3300017949_____Ga0181584_10002188	14970	Low-quality	Genome-fragment	7.94	AAI-based	0	No	NA
3300017949_____Ga0181584_10002198	14948	Low-quality	Genome-fragment	4.64	AAI-based	0	No	NA
3300017949_____Ga0181584_10002202	14939	Low-quality	Genome-fragment	3.15	AAI-based	15.44	Yes	NA
3300017949_____Ga0181584_10002214	14909	Low-quality	Genome-fragment	0	HMM-based	6.49	Yes	NA
3300017949_____Ga0181584_10002242	14842	Low-quality	Genome-fragment	28.97	AAI-based	0	No	NA
3300017949_____Ga0181584_10002244	14837	Low-quality	Genome-fragment	3.86	AAI-based	0	No	NA
3300017949_____Ga0181584_10002278	14730	Low-quality	Genome-fragment	13.04	AAI-based	0	No	NA
3300017949_____Ga0181584_10002280	14716	Low-quality	Genome-fragment	0	HMM-based	0	No	NA
3300017949_____Ga0181584_10002304	14651	Low-quality	Genome-fragment	4.72	AAI-based	0	No	NA
3300017949_____Ga0181584_10002325	14595	Low-quality	Genome-fragment	5	HMM-based	0	No	NA
3300017949_____Ga0181584_10002329	14585	Low-quality	Genome-fragment	7.73	AAI-based	0	No	NA
3300017949_____Ga0181584_10002345	14541	Low-quality	Genome-fragment	6.81	AAI-based	0	No	NA
3300017949_____Ga0181584_10002360	14472	Low-quality	Genome-fragment	0	HMM-based	0	No	NA
3300017949_____Ga0181584_10002367	14458	Not-determined	Genome-fragment	NA	NA	NA	No	NA
3300017949_____Ga0181584_10002369	14449	Low-quality	Genome-fragment	5	HMM-based	11.86	Yes	NA
3300017949_____Ga0181584_10002374	14431	Low-quality	Genome-fragment	20	HMM-based	0	No	NA
3300017949_____Ga0181584_10002386	14409	Low-quality	Genome-fragment	5	HMM-based	0	No	NA
3300017949_____Ga0181584_10002388	14407	Low-quality	Genome-fragment	7.59	AAI-based	0	No	NA
3300017949_____Ga0181584_10002390	14397	Low-quality	Genome-fragment	7.52	AAI-based	0	No	NA
3300017949_____Ga0181584_10002413	14343	Low-quality	Genome-fragment	3.52	AAI-based	0	No	NA
3300017949_____Ga0181584_10002429	14304	Low-quality	Genome-fragment	0	HMM-based	0	No	NA
3300017949_____Ga0181584_10002431	14300	Low-quality	Genome-fragment	5	HMM-based	0	No	NA
3300017949_____Ga0181584_10002442	14258	Low-quality	Genome-fragment	10	HMM-based	0	No	NA
3300017949_____Ga0181584_10002467	14178	Low-quality	Genome-fragment	7.48	AAI-based	0	No	NA
3300017949_____Ga0181584_10002478	14131	Low-quality	Genome-fragment	6.36	AAI-based	0	No	NA
3300017949_____Ga0181584_10002481	14126	Low-quality	Genome-fragment	7.7	AAI-based	0	No	NA
3300017949_____Ga0181584_10002492	14088	Low-quality	Genome-fragment	4.93	AAI-based	0	No	NA
3300017949_____Ga0181584_10002521	14003	Low-quality	Genome-fragment	7.76	AAI-based	0	No	NA
3300017949_____Ga0181584_10002571	13895	Low-quality	Genome-fragment	5	HMM-based	0	No	NA
3300017949_____Ga0181584_10002572	13888	Low-quality	Genome-fragment	0	HMM-based	0	No	NA
3300017949_____Ga0181584_10002581	13863	Low-quality	Genome-fragment	5	HMM-based	0	No	NA
3300017949_____Ga0181584_10002595	13822	Low-quality	Genome-fragment	9.73	AAI-based	0	No	NA
3300017949_____Ga0181584_10002605	13807	Low-quality	Genome-fragment	10	AAI-based	0	No	NA
3300017949_____Ga0181584_10002615	13775	Low-quality	Genome-fragment	0	HMM-based	0	No	NA
3300017949_____Ga0181584_10002618	13771	Low-quality	Genome-fragment	5	HMM-based	0	No	NA
3300017949_____Ga0181584_10002631	13740	Low-quality	Genome-fragment	2.84	AAI-based	0	No	NA
3300017949_____Ga0181584_10002638	13728	Low-quality	Genome-fragment	7.45	AAI-based	0	No	NA
3300017949_____Ga0181584_10002641	13722	Low-quality	Genome-fragment	7.31	AAI-based	0	No	NA
3300017949_____Ga0181584_10002645	13713	Low-quality	Genome-fragment	6.84	AAI-based	0	No	NA
3300017949_____Ga0181584_10002653	13693	Low-quality	Genome-fragment	3.62	AAI-based	0	No	NA
3300017949_____Ga0181584_10002658	13680	Low-quality	Genome-fragment	15.98	AAI-based	0	No	NA
3300017949_____Ga0181584_10002669	13661	Low-quality	Genome-fragment	37.01	AAI-based	0	No	NA
3300017949_____Ga0181584_10002698	13586	Low-quality	Genome-fragment	0	HMM-based	0	No	NA
3300017949_____Ga0181584_10002723	13532	Low-quality	Genome-fragment	5	HMM-based	0	No	NA
3300017949_____Ga0181584_10002727	13527	Low-quality	Genome-fragment	4.12	AAI-based	0	No	NA
3300017949_____Ga0181584_10002738	13511	Low-quality	Genome-fragment	5	HMM-based	0	No	NA
3300017949_____Ga0181584_10002771	13448	Low-quality	Genome-fragment	3.35	AAI-based	13.86	Yes	NA
3300017949_____Ga0181584_10002776	13438	Low-quality	Genome-fragment	6.49	AAI-based	0	No	NA
3300017949_____Ga0181584_10002784	13416	Low-quality	Genome-fragment	21.23	AAI-based	0	No	NA
3300017949_____Ga0181584_10002819	13330	Low-quality	Genome-fragment	39.58	AAI-based	0	No	NA
3300017949_____Ga0181584_10002826	13312	Low-quality	Genome-fragment	20.83	AAI-based	0	No	NA
3300017949_____Ga0181584_10002828	13305	Low-quality	Genome-fragment	8.62	AAI-based	0	No	NA
3300017949_____Ga0181584_10002830	13302	Low-quality	Genome-fragment	5	HMM-based	0	No	NA
3300017949_____Ga0181584_10002848	13274	Low-quality	Genome-fragment	0	HMM-based	0	No	NA
3300017949_____Ga0181584_10002885	13202	Low-quality	Genome-fragment	22.01	AAI-based	0	No	NA
3300017949_____Ga0181584_10002889	13192	Low-quality	Genome-fragment	14.03	AAI-based	0	No	NA
3300017949_____Ga0181584_10002942	13090	Low-quality	Genome-fragment	0	HMM-based	0	No	NA
3300017949_____Ga0181584_10002947	13071	Low-quality	Genome-fragment	8.9	AAI-based	21.9	Yes	NA
3300017949_____Ga0181584_10002966	13030	Low-quality	Genome-fragment	6.9	AAI-based	0	No	NA
3300017949_____Ga0181584_10002968	13019	Low-quality	Genome-fragment	6.53	AAI-based	0	No	NA
3300017949_____Ga0181584_10002987	12985	Low-quality	Genome-fragment	41.42	AAI-based	0	No	NA
3300017949_____Ga0181584_10003006	12951	Low-quality	Genome-fragment	3.44	AAI-based	0	No	NA
3300017949_____Ga0181584_10003030	12905	Low-quality	Genome-fragment	5.7	AAI-based	0	No	NA
3300017949_____Ga0181584_10003032	12903	Low-quality	Genome-fragment	5	HMM-based	0	No	NA
3300017949_____Ga0181584_10003045	12879	Low-quality	Genome-fragment	31.39	AAI-based	0	No	NA
3300017949_____Ga0181584_10003050	12875	Low-quality	Genome-fragment	0	HMM-based	0	No	NA
3300017949_____Ga0181584_10003073	12843	Low-quality	Genome-fragment	6.04	AAI-based	0	No	NA
3300017949_____Ga0181584_10003089	12821	Low-quality	Genome-fragment	10.39	AAI-based	0	No	NA
3300017949_____Ga0181584_10003092	12811	Low-quality	Genome-fragment	11.99	AAI-based	0	No	NA
3300017949_____Ga0181584_10003101	12792	Low-quality	Genome-fragment	7.67	AAI-based	0	No	NA
3300017949_____Ga0181584_10003106	12777	Low-quality	Genome-fragment	6.65	AAI-based	0	No	NA
3300017949_____Ga0181584_10003111	12772	Low-quality	Genome-fragment	6.62	AAI-based	0	No	NA
3300017949_____Ga0181584_10003143	12700	Low-quality	Genome-fragment	22.12	AAI-based	0	No	NA
3300017949_____Ga0181584_10003154	12676	Low-quality	Genome-fragment	12.78	AAI-based	0	No	NA
3300017949_____Ga0181584_10003170	12643	Low-quality	Genome-fragment	35.65	AAI-based	0	No	NA
3300017949_____Ga0181584_10003181	12612	Low-quality	Genome-fragment	6.52	AAI-based	0	No	NA
3300017949_____Ga0181584_10003189	12597	Low-quality	Genome-fragment	5	HMM-based	0	No	NA
3300017949_____Ga0181584_10003191	12594	Low-quality	Genome-fragment	26.17	AAI-based	11.79	Yes	NA
3300017949_____Ga0181584_10003199	12573	Low-quality	Genome-fragment	34.63	AAI-based	0	No	NA
3300017949_____Ga0181584_10003219	12535	Not-determined	Genome-fragment	NA	NA	NA	No	NA
3300017949_____Ga0181584_10003221	12531	Low-quality	Genome-fragment	6.04	AAI-based	0	No	NA
3300017949_____Ga0181584_10003237	12502	Low-quality	Genome-fragment	6.17	AAI-based	0	No	NA
3300017949_____Ga0181584_10003253	12474	Low-quality	Genome-fragment	5	HMM-based	0	No	NA
3300017949_____Ga0181584_10003272	12437	Low-quality	Genome-fragment	3.26	AAI-based	0	No	NA
3300017949_____Ga0181584_10003274	12432	Low-quality	Genome-fragment	6.57	AAI-based	0	No	NA
3300017949_____Ga0181584_10003293	12405	Low-quality	Genome-fragment	6.9	AAI-based	0	No	NA
3300017949_____Ga0181584_10003342	12312	Low-quality	Genome-fragment	6.21	AAI-based	0	No	NA
3300017949_____Ga0181584_10003391	12209	Low-quality	Genome-fragment	3.57	AAI-based	0	No	NA
3300017949_____Ga0181584_10003421	12147	Low-quality	Genome-fragment	6.37	AAI-based	0	No	NA
3300017949_____Ga0181584_10003435	12129	Low-quality	Genome-fragment	6.41	AAI-based	0	No	NA
3300017949_____Ga0181584_10003443	12111	Low-quality	Genome-fragment	4.15	AAI-based	NA	No	NA
3300017949_____Ga0181584_10003461	12071	Low-quality	Genome-fragment	33.2	AAI-based	0	No	NA
3300017949_____Ga0181584_10003469	12059	Low-quality	Genome-fragment	3.15	AAI-based	0	No	NA
3300017949_____Ga0181584_10003480	12046	Low-quality	Genome-fragment	5	HMM-based	0	No	NA
3300017949_____Ga0181584_10003487	12026	Low-quality	Genome-fragment	6.4	AAI-based	0	No	NA
3300017949_____Ga0181584_10003493	12014	Low-quality	Genome-fragment	3.39	AAI-based	0	No	NA
3300017949_____Ga0181584_10003505	11985	Low-quality	Genome-fragment	20	HMM-based	0	No	NA
3300017949_____Ga0181584_10003511	11968	Low-quality	Genome-fragment	3.07	AAI-based	0	No	NA
3300017949_____Ga0181584_10003526	11934	Low-quality	Genome-fragment	3.14	AAI-based	0	No	NA
3300017949_____Ga0181584_10003542	11912	Low-quality	Genome-fragment	3.1	AAI-based	0	No	NA
3300017949_____Ga0181584_10003618	11760	Low-quality	Genome-fragment	5	HMM-based	0	No	NA
3300017949_____Ga0181584_10003658	11703	Low-quality	Genome-fragment	6.26	AAI-based	0	No	NA
3300017949_____Ga0181584_10003669	11682	Low-quality	Genome-fragment	20.4	AAI-based	0	No	NA
3300017949_____Ga0181584_10003674	11678	Low-quality	Genome-fragment	3.05	AAI-based	0	No	NA
3300017949_____Ga0181584_10003680	11671	Low-quality	Genome-fragment	3.04	AAI-based	0	No	NA
3300017949_____Ga0181584_10003681	11671	Low-quality	Genome-fragment	34.67	AAI-based	0	No	NA
3300017949_____Ga0181584_10003731	11596	Low-quality	Genome-fragment	5	HMM-based	0	No	NA
3300017949_____Ga0181584_10003740	11583	Low-quality	Genome-fragment	0	HMM-based	0	No	NA
3300017949_____Ga0181584_10003755	11567	Low-quality	Genome-fragment	3.01	AAI-based	0	No	NA
3300017949_____Ga0181584_10003762	11558	Low-quality	Genome-fragment	6.13	AAI-based	0	No	NA
3300017949_____Ga0181584_10003780	11529	Low-quality	Genome-fragment	6.12	AAI-based	0	No	NA
3300017949_____Ga0181584_10003808	11466	Low-quality	Genome-fragment	6.35	AAI-based	0	No	NA
3300017949_____Ga0181584_10003815	11458	Low-quality	Genome-fragment	2.98	AAI-based	0	No	NA
3300017949_____Ga0181584_10003832	11432	Low-quality	Genome-fragment	5	HMM-based	0	No	NA
3300017949_____Ga0181584_10003883	11361	Low-quality	Genome-fragment	6.85	AAI-based	0	No	NA
3300017949_____Ga0181584_10003895	11346	Low-quality	Genome-fragment	6.19	AAI-based	0	No	NA
3300017949_____Ga0181584_10003899	11342	Low-quality	Genome-fragment	5.62	AAI-based	0	No	NA
3300017949_____Ga0181584_10003908	11328	Low-quality	Genome-fragment	0	HMM-based	0	No	NA
3300017949_____Ga0181584_10003913	11317	Low-quality	Genome-fragment	2.98	AAI-based	0	No	NA
3300017949_____Ga0181584_10003920	11309	Low-quality	Genome-fragment	24.73	AAI-based	0	No	NA
3300017949_____Ga0181584_10003929	11289	Low-quality	Genome-fragment	6.16	AAI-based	0	No	NA
3300017949_____Ga0181584_10003934	11279	Low-quality	Genome-fragment	3	AAI-based	0	No	NA
3300017949_____Ga0181584_10003935	11277	Low-quality	Genome-fragment	6.32	AAI-based	0	No	NA
3300017949_____Ga0181584_10003938	11273	Low-quality	Genome-fragment	5.08	AAI-based	0	No	NA
3300017949_____Ga0181584_10003944	11267	Low-quality	Genome-fragment	5	HMM-based	NA	No	NA
3300017949_____Ga0181584_10003946	11263	Low-quality	Genome-fragment	5.87	AAI-based	0	No	NA
3300017949_____Ga0181584_10003967	11229	Low-quality	Genome-fragment	5.55	AAI-based	0	No	NA
3300017949_____Ga0181584_10003980	11211	Low-quality	Genome-fragment	2.12	AAI-based	0	No	NA
3300017949_____Ga0181584_10003986	11207	Low-quality	Genome-fragment	5	HMM-based	0	No	NA
3300017949_____Ga0181584_10004008	11170	Low-quality	Genome-fragment	11.92	AAI-based	NA	No	NA
3300017949_____Ga0181584_10004011	11168	Low-quality	Genome-fragment	0	HMM-based	0	No	NA
3300017949_____Ga0181584_10004024	11154	Low-quality	Genome-fragment	0	HMM-based	0	No	NA
3300017949_____Ga0181584_10004026	11151	Low-quality	Genome-fragment	1.58	AAI-based	45.05	Yes	NA
3300017949_____Ga0181584_10004077	11078	Low-quality	Genome-fragment	5	HMM-based	0	No	NA
3300017949_____Ga0181584_10004079	11071	Low-quality	Genome-fragment	20.6	AAI-based	0	No	NA
3300017949_____Ga0181584_10004090	11057	Low-quality	Genome-fragment	19.28	AAI-based	0	No	NA
3300017949_____Ga0181584_10004091	11054	Low-quality	Genome-fragment	2.88	AAI-based	0	No	NA
3300017949_____Ga0181584_10004119	11021	Low-quality	Genome-fragment	2.93	AAI-based	0	No	NA
3300017949_____Ga0181584_10004132	11008	Low-quality	Genome-fragment	4.88	AAI-based	0	No	NA
3300017949_____Ga0181584_10004136	11004	Low-quality	Genome-fragment	19.89	AAI-based	0	No	NA
3300017949_____Ga0181584_10004173	10959	Low-quality	Genome-fragment	12.75	AAI-based	0	No	NA
3300017949_____Ga0181584_10004179	10945	Low-quality	Genome-fragment	11.78	AAI-based	NA	No	NA
3300017949_____Ga0181584_10004185	10939	Low-quality	Genome-fragment	5.01	AAI-based	0	No	NA
3300017949_____Ga0181584_10004186	10939	Low-quality	Genome-fragment	21.32	AAI-based	0	No	NA
3300017949_____Ga0181584_10004198	10929	Low-quality	Genome-fragment	3.73	AAI-based	47.97	Yes	NA
3300017949_____Ga0181584_10004207	10923	Low-quality	Genome-fragment	4.33	AAI-based	0	No	NA
3300017949_____Ga0181584_10004234	10887	Low-quality	Genome-fragment	19.1	AAI-based	0	No	NA
3300017949_____Ga0181584_10004241	10880	Low-quality	Genome-fragment	5.74	AAI-based	0	No	NA
3300017949_____Ga0181584_10004294	10808	Low-quality	Genome-fragment	0	HMM-based	0	No	NA
3300017949_____Ga0181584_10004295	10807	Low-quality	Genome-fragment	0	HMM-based	0	No	NA
3300017949_____Ga0181584_10004329	10765	Low-quality	Genome-fragment	2.71	AAI-based	0	No	NA
3300017949_____Ga0181584_10004395	10704	Low-quality	Genome-fragment	2.84	AAI-based	0	No	NA
3300017949_____Ga0181584_10004401	10701	Low-quality	Genome-fragment	6.49	AAI-based	0	No	NA
3300017949_____Ga0181584_10004418	10682	Low-quality	Genome-fragment	5.73	AAI-based	0	No	NA
3300017949_____Ga0181584_10004452	10643	Low-quality	Genome-fragment	2.81	AAI-based	0	No	NA
3300017949_____Ga0181584_10004458	10637	Low-quality	Genome-fragment	2.67	AAI-based	0	No	NA
3300017949_____Ga0181584_10004479	10616	Low-quality	Genome-fragment	2.77	AAI-based	0	No	NA
3300017949_____Ga0181584_10004508	10581	Low-quality	Genome-fragment	2.76	AAI-based	0	No	NA
3300017949_____Ga0181584_10004554	10514	Low-quality	Genome-fragment	5.28	AAI-based	0	No	NA
3300017949_____Ga0181584_10004555	10512	Low-quality	Genome-fragment	9.99	AAI-based	0	No	NA
3300017949_____Ga0181584_10004558	10506	Low-quality	Genome-fragment	9.07	AAI-based	14.79	Yes	NA
3300017949_____Ga0181584_10004590	10467	Low-quality	Genome-fragment	0.64	AAI-based	76.42	Yes	NA
3300017949_____Ga0181584_10004600	10445	Low-quality	Genome-fragment	5.83	AAI-based	0	No	NA
3300017949_____Ga0181584_10004605	10442	Low-quality	Genome-fragment	2.72	AAI-based	0	No	NA
3300017949_____Ga0181584_10004611	10434	Low-quality	Genome-fragment	0	HMM-based	0	No	NA
3300017949_____Ga0181584_10004672	10362	Low-quality	Genome-fragment	30.78	AAI-based	0	No	NA
3300017949_____Ga0181584_10004673	10362	Low-quality	Genome-fragment	4.89	AAI-based	0	No	NA
3300017949_____Ga0181584_10004681	10354	Low-quality	Genome-fragment	4.59	AAI-based	9.31	Yes	NA
3300017949_____Ga0181584_10004695	10341	Low-quality	Genome-fragment	5.66	AAI-based	0	No	NA
3300017949_____Ga0181584_10004709	10326	Low-quality	Genome-fragment	9.9	AAI-based	0	No	NA
3300017949_____Ga0181584_10004726	10309	Low-quality	Genome-fragment	0	HMM-based	0	No	NA
3300017949_____Ga0181584_10004733	10305	Low-quality	Genome-fragment	7.4	AAI-based	NA	No	NA
3300017949_____Ga0181584_10004756	10282	Low-quality	Genome-fragment	5	HMM-based	0	No	NA
3300017949_____Ga0181584_10004762	10278	Low-quality	Genome-fragment	5.46	AAI-based	0	No	NA
3300017949_____Ga0181584_10004868	10164	Low-quality	Genome-fragment	0	HMM-based	0	No	NA
3300017949_____Ga0181584_10004879	10154	Low-quality	Genome-fragment	5.44	AAI-based	0	No	NA
3300017949_____Ga0181584_10004881	10153	Not-determined	Genome-fragment	NA	NA	NA	No	NA
3300017949_____Ga0181584_10004892	10146	Low-quality	Genome-fragment	2.71	AAI-based	0	No	NA
3300017949_____Ga0181584_10004908	10124	Low-quality	Genome-fragment	13.69	AAI-based	0	No	NA
3300017949_____Ga0181584_10004916	10120	Low-quality	Genome-fragment	9.77	AAI-based	0	No	NA
3300017949_____Ga0181584_10004932	10106	Low-quality	Genome-fragment	27.96	AAI-based	0	No	NA
3300017949_____Ga0181584_10004945	10093	Low-quality	Genome-fragment	4.66	AAI-based	0	No	NA
3300017949_____Ga0181584_10004948	10091	Low-quality	Genome-fragment	2.72	AAI-based	0	No	NA
3300017949_____Ga0181584_10004955	10080	Low-quality	Genome-fragment	15.68	AAI-based	0	No	NA
3300017949_____Ga0181584_10004972	10059	Low-quality	Genome-fragment	0	HMM-based	0	No	NA
3300017949_____Ga0181584_10004977	10057	Low-quality	Genome-fragment	0	HMM-based	0	No	NA
3300017949_____Ga0181584_10004978	10054	Low-quality	Genome-fragment	5.3	AAI-based	0	No	NA
3300017949_____Ga0181584_10004989	10042	Low-quality	Genome-fragment	5	HMM-based	0	No	NA
3300017949_____Ga0181584_10005002	10036	Low-quality	Genome-fragment	5	HMM-based	0	No	NA
3300017949_____Ga0181584_10005018	10017	Low-quality	Genome-fragment	0	HMM-based	0	No	NA
3300017949_____Ga0181584_10005068	9944	Low-quality	Genome-fragment	0	HMM-based	0	No	NA
3300017949_____Ga0181584_10005073	9938	Low-quality	Genome-fragment	2.56	AAI-based	0	No	NA
3300017949_____Ga0181584_10005075	9935	Low-quality	Genome-fragment	0	HMM-based	0	No	NA
3300017949_____Ga0181584_10005078	9935	Low-quality	Genome-fragment	2.44	AAI-based	0	No	NA
3300017949_____Ga0181584_10005089	9929	Low-quality	Genome-fragment	30.35	AAI-based	0	No	NA
3300017949_____Ga0181584_10005090	9928	Low-quality	Genome-fragment	2.44	AAI-based	0	No	NA
3300017949_____Ga0181584_10005113	9908	Low-quality	Genome-fragment	0	HMM-based	0	No	NA
3300017949_____Ga0181584_10005133	9883	Low-quality	Genome-fragment	2.53	AAI-based	0	No	NA
3300017949_____Ga0181584_10005137	9881	Not-determined	Genome-fragment	NA	NA	NA	No	NA
3300017949_____Ga0181584_10005210	9807	Low-quality	Genome-fragment	25.79	AAI-based	0	No	NA
3300017949_____Ga0181584_10005218	9791	Low-quality	Genome-fragment	0	HMM-based	NA	No	NA
3300017949_____Ga0181584_10005228	9784	Low-quality	Genome-fragment	5	HMM-based	0	No	NA
3300017949_____Ga0181584_10005239	9769	Low-quality	Genome-fragment	4.91	AAI-based	0	No	NA
3300017949_____Ga0181584_10005243	9765	Low-quality	Genome-fragment	2.45	AAI-based	0	No	NA
3300017949_____Ga0181584_10005253	9752	Low-quality	Genome-fragment	2.91	AAI-based	0	No	NA
3300017949_____Ga0181584_10005262	9746	Low-quality	Genome-fragment	0	HMM-based	0	No	NA
3300017949_____Ga0181584_10005267	9740	Low-quality	Genome-fragment	0	HMM-based	0	No	NA
3300017949_____Ga0181584_10005270	9737	Low-quality	Genome-fragment	0	HMM-based	0	No	NA
3300017949_____Ga0181584_10005286	9719	Low-quality	Genome-fragment	2.51	AAI-based	0	No	NA
3300017949_____Ga0181584_10005305	9703	Low-quality	Genome-fragment	2.55	AAI-based	0	No	NA
3300017949_____Ga0181584_10005313	9694	Low-quality	Genome-fragment	2.52	AAI-based	0	No	NA
3300017949_____Ga0181584_10005326	9687	Low-quality	Genome-fragment	2.15	AAI-based	0	No	NA
3300017949_____Ga0181584_10005341	9673	Low-quality	Genome-fragment	30.05	AAI-based	0	No	NA
3300017949_____Ga0181584_10005343	9672	Low-quality	Genome-fragment	0	HMM-based	0	No	NA
3300017949_____Ga0181584_10005347	9670	Low-quality	Genome-fragment	26.29	AAI-based	0	No	NA
3300017949_____Ga0181584_10005363	9652	Low-quality	Genome-fragment	2.45	AAI-based	0	No	NA
3300017949_____Ga0181584_10005436	9582	Low-quality	Genome-fragment	3.42	AAI-based	33.31	Yes	NA
3300017949_____Ga0181584_10005445	9575	Low-quality	Genome-fragment	5.33	AAI-based	0	No	NA
3300017949_____Ga0181584_10005476	9547	Low-quality	Genome-fragment	0	HMM-based	0	No	NA
3300017949_____Ga0181584_10005478	9547	Low-quality	Genome-fragment	5	HMM-based	0	No	NA
3300017949_____Ga0181584_10005484	9536	Low-quality	Genome-fragment	18.67	AAI-based	0	No	NA
3300017949_____Ga0181584_10005547	9478	Low-quality	Genome-fragment	4.17	AAI-based	0	No	NA
3300017949_____Ga0181584_10005562	9461	Low-quality	Genome-fragment	2.5	AAI-based	0	No	NA
3300017949_____Ga0181584_10005573	9452	Low-quality	Genome-fragment	0	HMM-based	0	No	NA
3300017949_____Ga0181584_10005580	9448	Low-quality	Genome-fragment	4.83	AAI-based	0	No	NA
3300017949_____Ga0181584_10005582	9447	Low-quality	Genome-fragment	0	HMM-based	0	No	NA
3300017949_____Ga0181584_10005591	9440	Low-quality	Genome-fragment	0	HMM-based	0	No	NA
3300017949_____Ga0181584_10005599	9436	Low-quality	Genome-fragment	16.12	AAI-based	0	No	NA
3300017949_____Ga0181584_10005601	9434	Low-quality	Genome-fragment	6.52	AAI-based	0	No	NA
3300017949_____Ga0181584_10005611	9427	Low-quality	Genome-fragment	4.87	AAI-based	0	No	NA
3300017949_____Ga0181584_10005623	9417	Low-quality	Genome-fragment	0	HMM-based	0	No	NA
3300017949_____Ga0181584_10005642	9400	Low-quality	Genome-fragment	4.97	AAI-based	0	No	NA
3300017949_____Ga0181584_10005655	9390	Low-quality	Genome-fragment	4.71	AAI-based	0	No	NA
3300017949_____Ga0181584_10005671	9383	Not-determined	Genome-fragment	NA	NA	NA	No	NA
3300017949_____Ga0181584_10005681	9376	Low-quality	Genome-fragment	17.19	AAI-based	0	No	NA
3300017949_____Ga0181584_10005688	9370	Low-quality	Genome-fragment	2.49	AAI-based	0	No	NA
3300017949_____Ga0181584_10005718	9338	Low-quality	Genome-fragment	2.47	AAI-based	0	No	NA
3300017949_____Ga0181584_10005739	9321	Low-quality	Genome-fragment	2.42	AAI-based	0	No	NA
3300017949_____Ga0181584_10005746	9311	Low-quality	Genome-fragment	0	HMM-based	0	No	NA
3300017949_____Ga0181584_10005774	9288	Low-quality	Genome-fragment	17.87	AAI-based	0	No	NA
3300017949_____Ga0181584_10005778	9287	Low-quality	Genome-fragment	4.94	AAI-based	0	No	NA
3300017949_____Ga0181584_10005794	9279	Low-quality	Genome-fragment	2.48	AAI-based	0	No	NA
3300017949_____Ga0181584_10005799	9274	Low-quality	Genome-fragment	4.98	AAI-based	0	No	NA
3300017949_____Ga0181584_10005826	9252	Low-quality	Genome-fragment	24.13	AAI-based	7.61	Yes	NA
3300017949_____Ga0181584_10005844	9240	Low-quality	Genome-fragment	4.52	AAI-based	9.74	Yes	NA
3300017949_____Ga0181584_10005850	9236	Low-quality	Genome-fragment	27.01	AAI-based	0	No	NA
3300017949_____Ga0181584_10005885	9204	Low-quality	Genome-fragment	4.89	AAI-based	0	No	NA
3300017949_____Ga0181584_10005898	9193	Low-quality	Genome-fragment	4.51	AAI-based	0	No	NA
3300017949_____Ga0181584_10005911	9182	Low-quality	Genome-fragment	15.1	AAI-based	0	No	NA
3300017949_____Ga0181584_10005939	9168	Low-quality	Genome-fragment	0	HMM-based	0	No	NA
3300017949_____Ga0181584_10005948	9166	Low-quality	Genome-fragment	4.9	AAI-based	0	No	NA
3300017949_____Ga0181584_10005963	9151	Low-quality	Genome-fragment	2.4	AAI-based	0	No	NA
3300017949_____Ga0181584_10006012	9115	Low-quality	Genome-fragment	0	HMM-based	0	No	NA
3300017949_____Ga0181584_10006041	9094	Low-quality	Genome-fragment	2.43	AAI-based	0	No	NA
3300017949_____Ga0181584_10006048	9088	Low-quality	Genome-fragment	3.07	AAI-based	0	No	NA
3300017949_____Ga0181584_10006086	9063	Low-quality	Genome-fragment	15.78	AAI-based	0	No	NA
3300017949_____Ga0181584_10006102	9055	Low-quality	Genome-fragment	4.9	AAI-based	0	No	NA
3300017949_____Ga0181584_10006106	9052	Low-quality	Genome-fragment	27.03	AAI-based	0	No	NA
3300017949_____Ga0181584_10006116	9041	Low-quality	Genome-fragment	0	HMM-based	0	No	NA
3300017949_____Ga0181584_10006170	9003	Low-quality	Genome-fragment	20.37	AAI-based	0	No	NA
3300017949_____Ga0181584_10006215	8967	Low-quality	Genome-fragment	13.52	AAI-based	0	No	NA
3300017949_____Ga0181584_10006244	8948	Low-quality	Genome-fragment	3.84	AAI-based	0	No	NA
3300017949_____Ga0181584_10006248	8946	Low-quality	Genome-fragment	4.78	AAI-based	0	No	NA
3300017949_____Ga0181584_10006259	8934	Low-quality	Genome-fragment	4.93	AAI-based	0	No	NA
3300017949_____Ga0181584_10006274	8925	Low-quality	Genome-fragment	2.39	AAI-based	0	No	NA
3300017949_____Ga0181584_10006275	8924	Low-quality	Genome-fragment	0	HMM-based	0	No	NA
3300017949_____Ga0181584_10006293	8908	Low-quality	Genome-fragment	2.38	AAI-based	0	No	NA
3300017949_____Ga0181584_10006299	8905	Low-quality	Genome-fragment	4.8	AAI-based	0	No	NA
3300017949_____Ga0181584_10006308	8899	Low-quality	Genome-fragment	2.98	AAI-based	0	No	NA
3300017949_____Ga0181584_10006323	8885	Low-quality	Genome-fragment	24.78	AAI-based	0	No	NA
3300017949_____Ga0181584_10006350	8869	Low-quality	Genome-fragment	4.18	AAI-based	0	No	NA
3300017949_____Ga0181584_10006372	8856	Low-quality	Genome-fragment	5	HMM-based	0	No	NA
3300017949_____Ga0181584_10006398	8840	Low-quality	Genome-fragment	15.17	AAI-based	0	No	NA
3300017949_____Ga0181584_10006404	8839	Low-quality	Genome-fragment	2.32	AAI-based	0	No	NA
3300017949_____Ga0181584_10006408	8838	Low-quality	Genome-fragment	0	HMM-based	0	No	NA
3300017949_____Ga0181584_10006413	8835	Low-quality	Genome-fragment	0	HMM-based	0	No	NA
3300017949_____Ga0181584_10006414	8835	Low-quality	Genome-fragment	2.91	AAI-based	0	No	NA
3300017949_____Ga0181584_10006437	8814	Low-quality	Genome-fragment	2.28	AAI-based	0	No	NA
3300017949_____Ga0181584_10006439	8814	Low-quality	Genome-fragment	10.68	AAI-based	0	No	NA
3300017949_____Ga0181584_10006450	8808	Low-quality	Genome-fragment	8.37	AAI-based	NA	No	NA
3300017949_____Ga0181584_10006460	8799	Low-quality	Genome-fragment	4.39	AAI-based	0	No	NA
3300017949_____Ga0181584_10006465	8797	Low-quality	Genome-fragment	24.06	AAI-based	0	No	NA
3300017949_____Ga0181584_10006468	8796	Not-determined	Genome-fragment	NA	NA	NA	No	NA
3300017949_____Ga0181584_10006471	8795	Low-quality	Genome-fragment	8.55	AAI-based	0	No	NA
3300017949_____Ga0181584_10006478	8791	Low-quality	Genome-fragment	0	HMM-based	0	No	NA
3300017949_____Ga0181584_10006489	8786	Low-quality	Genome-fragment	0	HMM-based	0	No	NA
3300017949_____Ga0181584_10006499	8780	Low-quality	Genome-fragment	23.12	AAI-based	0	No	NA
3300017949_____Ga0181584_10006501	8778	Low-quality	Genome-fragment	4.71	AAI-based	0	No	NA
3300017949_____Ga0181584_10006510	8772	Low-quality	Genome-fragment	5	HMM-based	0	No	NA
3300017949_____Ga0181584_10006517	8769	Low-quality	Genome-fragment	0	HMM-based	0	No	NA
3300017949_____Ga0181584_10006537	8752	Low-quality	Genome-fragment	4.72	AAI-based	0	No	NA
3300017949_____Ga0181584_10006551	8742	Low-quality	Genome-fragment	2.5	AAI-based	NA	No	NA
3300017949_____Ga0181584_10006555	8737	Low-quality	Genome-fragment	4.57	AAI-based	0	No	NA
3300017949_____Ga0181584_10006558	8736	Low-quality	Genome-fragment	4.61	AAI-based	0	No	NA
3300017949_____Ga0181584_10006578	8720	Low-quality	Genome-fragment	24.31	AAI-based	0	No	NA
3300017949_____Ga0181584_10006585	8717	Low-quality	Genome-fragment	2.2	AAI-based	0	No	NA
3300017949_____Ga0181584_10006593	8709	Low-quality	Genome-fragment	0	HMM-based	0	No	NA
3300017949_____Ga0181584_10006595	8707	Low-quality	Genome-fragment	0	HMM-based	0	No	NA
3300017949_____Ga0181584_10006623	8687	Low-quality	Genome-fragment	0	HMM-based	0	No	NA
3300017949_____Ga0181584_10006685	8651	Low-quality	Genome-fragment	0	HMM-based	0	No	NA
3300017949_____Ga0181584_10006702	8640	Low-quality	Genome-fragment	14.06	AAI-based	0	No	NA
3300017949_____Ga0181584_10006703	8638	Low-quality	Genome-fragment	4.86	AAI-based	0	No	NA
3300017949_____Ga0181584_10006714	8632	Low-quality	Genome-fragment	13.86	AAI-based	0	No	NA
3300017949_____Ga0181584_10006746	8611	Low-quality	Genome-fragment	4.62	AAI-based	0	No	NA
3300017949_____Ga0181584_10006785	8584	Low-quality	Genome-fragment	7.52	AAI-based	0	No	NA
3300017949_____Ga0181584_10006806	8566	Low-quality	Genome-fragment	16.42	AAI-based	0	No	NA
3300017949_____Ga0181584_10006823	8555	Low-quality	Genome-fragment	12.76	AAI-based	0	No	NA
3300017949_____Ga0181584_10006827	8555	Low-quality	Genome-fragment	4.52	AAI-based	0	No	NA
3300017949_____Ga0181584_10006829	8554	Low-quality	Genome-fragment	4.68	AAI-based	0	No	NA
3300017949_____Ga0181584_10006888	8517	Low-quality	Genome-fragment	3.75	AAI-based	0	No	NA
3300017949_____Ga0181584_10006930	8490	Low-quality	Genome-fragment	0	HMM-based	0	No	NA
3300017949_____Ga0181584_10007027	8430	Low-quality	Genome-fragment	14.76	AAI-based	0	No	NA
3300017949_____Ga0181584_10007037	8426	Low-quality	Genome-fragment	0	HMM-based	0	No	NA
3300017949_____Ga0181584_10007040	8423	Low-quality	Genome-fragment	4.07	AAI-based	0	No	NA
3300017949_____Ga0181584_10007067	8407	Low-quality	Genome-fragment	14.76	AAI-based	0	No	NA
3300017949_____Ga0181584_10007074	8404	Low-quality	Genome-fragment	5.9	AAI-based	0	No	NA
3300017949_____Ga0181584_10007091	8393	Low-quality	Genome-fragment	8.83	AAI-based	0	No	NA
3300017949_____Ga0181584_10007153	8347	Low-quality	Genome-fragment	4.13	AAI-based	0	No	NA
3300017949_____Ga0181584_10007155	8347	Low-quality	Genome-fragment	4.49	AAI-based	0	No	NA
3300017949_____Ga0181584_10007158	8345	Low-quality	Genome-fragment	4.44	AAI-based	0	No	NA
3300017949_____Ga0181584_10007164	8340	Low-quality	Genome-fragment	0	HMM-based	0	No	NA
3300017949_____Ga0181584_10007209	8319	Low-quality	Genome-fragment	13.66	AAI-based	0	No	NA
3300017949_____Ga0181584_10007241	8298	Low-quality	Genome-fragment	2.19	AAI-based	0	No	NA
3300017949_____Ga0181584_10007245	8296	Not-determined	Genome-fragment	NA	NA	NA	No	NA
3300017949_____Ga0181584_10007276	8280	Low-quality	Genome-fragment	0	HMM-based	0	No	NA
3300017949_____Ga0181584_10007298	8262	Low-quality	Genome-fragment	15	HMM-based	0	No	NA
3300017949_____Ga0181584_10007301	8260	Low-quality	Genome-fragment	5.88	AAI-based	NA	No	NA
3300017949_____Ga0181584_10007311	8254	Low-quality	Genome-fragment	5.01	AAI-based	0	No	NA
3300017949_____Ga0181584_10007317	8252	Low-quality	Genome-fragment	1.57	AAI-based	11.11	Yes	NA
3300017949_____Ga0181584_10007322	8245	Low-quality	Genome-fragment	4.37	AAI-based	0	No	NA
3300017949_____Ga0181584_10007332	8239	Low-quality	Genome-fragment	15.05	AAI-based	0	No	NA
3300017949_____Ga0181584_10007333	8237	Low-quality	Genome-fragment	4.41	AAI-based	0	No	NA
3300017949_____Ga0181584_10007357	8225	Low-quality	Genome-fragment	14.79	AAI-based	0	No	NA
3300017949_____Ga0181584_10007367	8220	Low-quality	Genome-fragment	22.55	AAI-based	0	No	NA
3300017949_____Ga0181584_10007388	8209	Low-quality	Genome-fragment	4.47	AAI-based	0	No	NA
3300017949_____Ga0181584_10007389	8209	Low-quality	Genome-fragment	2.16	AAI-based	0	No	NA
3300017949_____Ga0181584_10007448	8175	Low-quality	Genome-fragment	7.87	AAI-based	0	No	NA
3300017949_____Ga0181584_10007463	8164	Low-quality	Genome-fragment	0	HMM-based	0	No	NA
3300017949_____Ga0181584_10007468	8163	Low-quality	Genome-fragment	2.41	AAI-based	NA	No	NA
3300017949_____Ga0181584_10007527	8129	Low-quality	Genome-fragment	14.78	AAI-based	0	No	NA
3300017949_____Ga0181584_10007558	8109	Low-quality	Genome-fragment	2.13	AAI-based	0	No	NA
3300017949_____Ga0181584_10007582	8096	Low-quality	Genome-fragment	7.77	AAI-based	0	No	NA
3300017949_____Ga0181584_10007583	8096	Low-quality	Genome-fragment	2.11	AAI-based	0	No	NA
3300017949_____Ga0181584_10007609	8082	Low-quality	Genome-fragment	2.12	AAI-based	0	No	NA
3300017949_____Ga0181584_10007682	8035	Low-quality	Genome-fragment	13.85	AAI-based	0	No	NA
3300017949_____Ga0181584_10007698	8026	Low-quality	Genome-fragment	7.19	AAI-based	0	No	NA
3300017949_____Ga0181584_10007708	8022	Low-quality	Genome-fragment	0	HMM-based	0	No	NA
3300017949_____Ga0181584_10007723	8014	Low-quality	Genome-fragment	2	AAI-based	0	No	NA
3300017949_____Ga0181584_10007730	8012	Low-quality	Genome-fragment	4.3	AAI-based	0	No	NA
3300017949_____Ga0181584_10007744	8005	Low-quality	Genome-fragment	22.26	AAI-based	0	No	NA
3300017949_____Ga0181584_10007746	8004	Not-determined	Genome-fragment	NA	NA	NA	No	NA
3300017949_____Ga0181584_10007755	7999	Low-quality	Genome-fragment	3.86	AAI-based	0	No	NA
3300017949_____Ga0181584_10007774	7984	Low-quality	Genome-fragment	4.18	AAI-based	0	No	NA
3300017949_____Ga0181584_10007777	7983	Low-quality	Genome-fragment	0	HMM-based	0	No	NA
3300017949_____Ga0181584_10007788	7980	Low-quality	Genome-fragment	0	HMM-based	15.44	Yes	NA
3300017949_____Ga0181584_10007792	7978	Low-quality	Genome-fragment	5.9	AAI-based	0	No	NA
3300017949_____Ga0181584_10007802	7973	Low-quality	Genome-fragment	5.11	AAI-based	0	No	NA
3300017949_____Ga0181584_10007808	7971	Low-quality	Genome-fragment	7.45	AAI-based	0	No	NA
3300017949_____Ga0181584_10007831	7963	Low-quality	Genome-fragment	11.71	AAI-based	0	No	NA
3300017949_____Ga0181584_10007834	7960	Low-quality	Genome-fragment	4.26	AAI-based	0	No	NA
3300017949_____Ga0181584_10007876	7934	Low-quality	Genome-fragment	4.16	AAI-based	0	No	NA
3300017949_____Ga0181584_10007879	7932	Low-quality	Genome-fragment	5	HMM-based	0	No	NA
3300017949_____Ga0181584_10007921	7906	Low-quality	Genome-fragment	2.08	AAI-based	0	No	NA
3300017949_____Ga0181584_10007946	7887	Low-quality	Genome-fragment	3.14	AAI-based	NA	No	NA
3300017949_____Ga0181584_10008008	7854	Low-quality	Genome-fragment	14.32	AAI-based	0	No	NA
3300017949_____Ga0181584_10008052	7841	Low-quality	Genome-fragment	0	HMM-based	0	No	NA
3300017949_____Ga0181584_10008078	7826	Low-quality	Genome-fragment	2.05	AAI-based	0	No	NA
3300017949_____Ga0181584_10008084	7822	Low-quality	Genome-fragment	7.3	AAI-based	0	No	NA
3300017949_____Ga0181584_10008087	7821	Low-quality	Genome-fragment	2.23	AAI-based	0	No	NA
3300017949_____Ga0181584_10008118	7806	Low-quality	Genome-fragment	0	HMM-based	0	No	NA
3300017949_____Ga0181584_10008150	7789	Low-quality	Genome-fragment	4.1	AAI-based	0	No	NA
3300017949_____Ga0181584_10008186	7773	Low-quality	Genome-fragment	2.03	AAI-based	0	No	NA
3300017949_____Ga0181584_10008196	7768	Low-quality	Genome-fragment	0	HMM-based	0	No	NA
3300017949_____Ga0181584_10008203	7767	Low-quality	Genome-fragment	21.27	AAI-based	0	No	NA
3300017949_____Ga0181584_10008204	7765	Low-quality	Genome-fragment	5	HMM-based	0	No	NA
3300017949_____Ga0181584_10008228	7756	Low-quality	Genome-fragment	4.11	AAI-based	0	No	NA
3300017949_____Ga0181584_10008240	7751	Low-quality	Genome-fragment	4.15	AAI-based	0	No	NA
3300017949_____Ga0181584_10008246	7748	Low-quality	Genome-fragment	2.87	AAI-based	0	No	NA
3300017949_____Ga0181584_10008269	7735	Low-quality	Genome-fragment	0	HMM-based	0	No	NA
3300017949_____Ga0181584_10008311	7722	Low-quality	Genome-fragment	4.32	AAI-based	0	No	NA
3300017949_____Ga0181584_10008315	7719	Low-quality	Genome-fragment	14.41	AAI-based	0	No	NA
3300017949_____Ga0181584_10008344	7706	Low-quality	Genome-fragment	3.98	AAI-based	0	No	NA
3300017949_____Ga0181584_10008386	7686	Low-quality	Genome-fragment	7.37	AAI-based	0	No	NA
3300017949_____Ga0181584_10008391	7685	Low-quality	Genome-fragment	13.75	AAI-based	0	No	NA
3300017949_____Ga0181584_10008447	7660	Low-quality	Genome-fragment	3.85	AAI-based	0	No	NA
3300017949_____Ga0181584_10008458	7655	Low-quality	Genome-fragment	13.49	AAI-based	0	No	NA
3300017949_____Ga0181584_10008474	7647	Low-quality	Genome-fragment	1.9	AAI-based	47.53	Yes	NA
3300017949_____Ga0181584_10008484	7642	Low-quality	Genome-fragment	4.12	AAI-based	0	No	NA
3300017949_____Ga0181584_10008513	7626	Low-quality	Genome-fragment	5	HMM-based	0	No	NA
3300017949_____Ga0181584_10008525	7620	Low-quality	Genome-fragment	2.13	AAI-based	0	No	NA
3300017949_____Ga0181584_10008547	7613	Low-quality	Genome-fragment	1.99	AAI-based	0	No	NA
3300017949_____Ga0181584_10008555	7609	Low-quality	Genome-fragment	3.63	AAI-based	0	No	NA
3300017949_____Ga0181584_10008582	7596	Low-quality	Genome-fragment	3.98	AAI-based	0	No	NA
3300017949_____Ga0181584_10008621	7582	Low-quality	Genome-fragment	4.05	AAI-based	0	No	NA
3300017949_____Ga0181584_10008641	7573	Low-quality	Genome-fragment	1.99	AAI-based	0	No	NA
3300017949_____Ga0181584_10008643	7573	Low-quality	Genome-fragment	2.02	AAI-based	0	No	NA
3300017949_____Ga0181584_10008660	7565	Low-quality	Genome-fragment	20.19	AAI-based	0	No	NA
3300017949_____Ga0181584_10008694	7552	Low-quality	Genome-fragment	4.19	AAI-based	0	No	NA
3300017949_____Ga0181584_10008715	7545	Low-quality	Genome-fragment	7.17	AAI-based	0	No	NA
3300017949_____Ga0181584_10008718	7543	Low-quality	Genome-fragment	18.65	AAI-based	0	No	NA
3300017949_____Ga0181584_10008737	7536	Low-quality	Genome-fragment	3.93	AAI-based	0	No	NA
3300017949_____Ga0181584_10008756	7527	Low-quality	Genome-fragment	0	HMM-based	0	No	NA
3300017949_____Ga0181584_10008774	7520	Low-quality	Genome-fragment	1.93	AAI-based	0	No	NA
3300017949_____Ga0181584_10008787	7514	Low-quality	Genome-fragment	4.04	AAI-based	0	No	NA
3300017949_____Ga0181584_10008799	7510	Low-quality	Genome-fragment	1.98	AAI-based	0	No	NA
3300017949_____Ga0181584_10008802	7510	Low-quality	Genome-fragment	22.51	AAI-based	0	No	NA
3300017949_____Ga0181584_10008830	7498	Low-quality	Genome-fragment	14.72	AAI-based	0	No	NA
3300017949_____Ga0181584_10008868	7482	Low-quality	Genome-fragment	4.51	AAI-based	0	No	NA
3300017949_____Ga0181584_10008879	7478	Low-quality	Genome-fragment	5	HMM-based	0	No	NA
3300017949_____Ga0181584_10008896	7467	Low-quality	Genome-fragment	5	HMM-based	0	No	NA
3300017949_____Ga0181584_10008939	7451	Low-quality	Genome-fragment	3.95	AAI-based	0	No	NA
3300017949_____Ga0181584_10008940	7451	Low-quality	Genome-fragment	4	AAI-based	0	No	NA
3300017949_____Ga0181584_10008947	7447	Low-quality	Genome-fragment	1.97	AAI-based	0	No	NA
3300017949_____Ga0181584_10008959	7444	Low-quality	Genome-fragment	3.87	AAI-based	0	No	NA
3300017949_____Ga0181584_10008972	7439	Low-quality	Genome-fragment	3.84	AAI-based	0	No	NA
3300017949_____Ga0181584_10008973	7438	Low-quality	Genome-fragment	13.96	AAI-based	0	No	NA
3300017949_____Ga0181584_10008990	7431	Low-quality	Genome-fragment	4.23	AAI-based	0	No	NA
3300017949_____Ga0181584_10009002	7426	Low-quality	Genome-fragment	3.89	AAI-based	0	No	NA
3300017949_____Ga0181584_10009077	7386	Low-quality	Genome-fragment	3.96	AAI-based	0	No	NA
3300017949_____Ga0181584_10009106	7377	Low-quality	Genome-fragment	4.42	AAI-based	0	No	NA
3300017949_____Ga0181584_10009111	7374	Low-quality	Genome-fragment	0	HMM-based	19.54	Yes	NA
3300017949_____Ga0181584_10009139	7363	Low-quality	Genome-fragment	3.94	AAI-based	0	No	NA
3300017949_____Ga0181584_10009145	7359	Low-quality	Genome-fragment	0	HMM-based	0	No	NA
3300017949_____Ga0181584_10009149	7357	Low-quality	Genome-fragment	0	HMM-based	0	No	NA
3300017949_____Ga0181584_10009164	7349	Low-quality	Genome-fragment	0	HMM-based	0	No	NA
3300017949_____Ga0181584_10009168	7347	Low-quality	Genome-fragment	20.47	AAI-based	0	No	NA
3300017949_____Ga0181584_10009182	7342	Low-quality	Genome-fragment	13.69	AAI-based	0	No	NA
3300017949_____Ga0181584_10009210	7334	Low-quality	Genome-fragment	6.88	AAI-based	7.5	Yes	NA
3300017949_____Ga0181584_10009247	7322	Low-quality	Genome-fragment	0	HMM-based	0	No	NA
3300017949_____Ga0181584_10009248	7322	Low-quality	Genome-fragment	12.76	AAI-based	0	No	NA
3300017949_____Ga0181584_10009268	7313	Low-quality	Genome-fragment	3.95	AAI-based	0	No	NA
3300017949_____Ga0181584_10009275	7311	Low-quality	Genome-fragment	7.89	AAI-based	0	No	NA
3300017949_____Ga0181584_10009289	7306	Low-quality	Genome-fragment	3.92	AAI-based	0	No	NA
3300017949_____Ga0181584_10009309	7298	Low-quality	Genome-fragment	4.78	AAI-based	0	No	NA
3300017949_____Ga0181584_10009311	7297	Low-quality	Genome-fragment	0	HMM-based	0	No	NA
3300017949_____Ga0181584_10009474	7235	Low-quality	Genome-fragment	12.61	AAI-based	0	No	NA
3300017949_____Ga0181584_10009494	7229	Low-quality	Genome-fragment	3.49	AAI-based	0	No	NA
3300017949_____Ga0181584_10009503	7227	Low-quality	Genome-fragment	0	HMM-based	0	No	NA
3300017949_____Ga0181584_10009520	7220	Low-quality	Genome-fragment	4.74	AAI-based	0	No	NA
3300017949_____Ga0181584_10009528	7219	Low-quality	Genome-fragment	3.85	AAI-based	0	No	NA
3300017949_____Ga0181584_10009561	7204	Low-quality	Genome-fragment	3.93	AAI-based	0	No	NA
3300017949_____Ga0181584_10009584	7196	Low-quality	Genome-fragment	3.62	AAI-based	0	No	NA
3300017949_____Ga0181584_10009609	7184	Low-quality	Genome-fragment	20.07	AAI-based	0	No	NA
3300017949_____Ga0181584_10009697	7152	Low-quality	Genome-fragment	4.76	AAI-based	0	No	NA
3300017949_____Ga0181584_10009708	7149	Low-quality	Genome-fragment	3.89	AAI-based	0	No	NA
3300017949_____Ga0181584_10009726	7140	Low-quality	Genome-fragment	1.89	AAI-based	0	No	NA
3300017949_____Ga0181584_10009735	7138	Low-quality	Genome-fragment	1.87	AAI-based	0	No	NA
3300017949_____Ga0181584_10009738	7136	Not-determined	Genome-fragment	NA	NA	NA	No	NA
3300017949_____Ga0181584_10009756	7131	Low-quality	Genome-fragment	17.6	AAI-based	0	No	NA
3300017949_____Ga0181584_10009808	7108	Low-quality	Genome-fragment	1.85	AAI-based	0	No	NA
3300017949_____Ga0181584_10009864	7086	Low-quality	Genome-fragment	6.96	AAI-based	0	No	NA
3300017949_____Ga0181584_10009871	7084	Low-quality	Genome-fragment	6.61	AAI-based	0	No	NA
3300017949_____Ga0181584_10009993	7047	Low-quality	Genome-fragment	11.59	AAI-based	0	No	NA
3300017949_____Ga0181584_10010015	7038	Low-quality	Genome-fragment	0	HMM-based	0	No	NA
3300017949_____Ga0181584_10010016	7038	Low-quality	Genome-fragment	0	HMM-based	0	No	NA
3300017949_____Ga0181584_10010099	7011	Low-quality	Genome-fragment	0	HMM-based	0	No	NA
3300017949_____Ga0181584_10010100	7011	Low-quality	Genome-fragment	1.74	AAI-based	0	No	NA
3300017949_____Ga0181584_10010102	7010	Low-quality	Genome-fragment	0	HMM-based	0	No	NA
3300017949_____Ga0181584_10010125	7002	Low-quality	Genome-fragment	9.42	AAI-based	0	No	NA
3300017949_____Ga0181584_10010146	6997	Low-quality	Genome-fragment	5	HMM-based	0	No	NA
3300017949_____Ga0181584_10010194	6978	Low-quality	Genome-fragment	0	HMM-based	0	No	NA
3300017949_____Ga0181584_10010205	6973	Low-quality	Genome-fragment	8.23	AAI-based	0	No	NA
3300017949_____Ga0181584_10010234	6962	Low-quality	Genome-fragment	0	HMM-based	0	No	NA
3300017949_____Ga0181584_10010235	6962	Low-quality	Genome-fragment	0	HMM-based	0	No	NA
3300017949_____Ga0181584_10010255	6953	Low-quality	Genome-fragment	20.4	AAI-based	0	No	NA
3300017949_____Ga0181584_10010260	6951	Low-quality	Genome-fragment	0	HMM-based	0	No	NA
3300017949_____Ga0181584_10010278	6945	Low-quality	Genome-fragment	1.85	AAI-based	0	No	NA
3300017949_____Ga0181584_10010369	6912	Low-quality	Genome-fragment	1.82	AAI-based	0	No	NA
3300017949_____Ga0181584_10010373	6911	Low-quality	Genome-fragment	0	HMM-based	0	No	NA
3300017949_____Ga0181584_10010405	6900	Low-quality	Genome-fragment	0	HMM-based	63.2	Yes	NA
3300017949_____Ga0181584_10010407	6900	Low-quality	Genome-fragment	20.24	AAI-based	0	No	NA
3300017949_____Ga0181584_10010420	6897	Low-quality	Genome-fragment	3.65	AAI-based	0	No	NA
3300017949_____Ga0181584_10010442	6893	Low-quality	Genome-fragment	3.73	AAI-based	0	No	NA
3300017949_____Ga0181584_10010482	6880	Low-quality	Genome-fragment	12.07	AAI-based	0	No	NA
3300017949_____Ga0181584_10010483	6879	Low-quality	Genome-fragment	10	HMM-based	0	No	NA
3300017949_____Ga0181584_10010512	6870	Low-quality	Genome-fragment	3.6	AAI-based	0	No	NA
3300017949_____Ga0181584_10010536	6862	Low-quality	Genome-fragment	0	HMM-based	0	No	NA
3300017949_____Ga0181584_10010540	6859	Low-quality	Genome-fragment	0	HMM-based	0	No	NA
3300017949_____Ga0181584_10010546	6856	Low-quality	Genome-fragment	0	HMM-based	14.43	Yes	NA
3300017949_____Ga0181584_10010563	6852	Low-quality	Genome-fragment	0	HMM-based	0	No	NA
3300017949_____Ga0181584_10010573	6848	Low-quality	Genome-fragment	0	HMM-based	0	No	NA
3300017949_____Ga0181584_10010600	6838	Low-quality	Genome-fragment	0	HMM-based	0	No	NA
3300017949_____Ga0181584_10010611	6836	Low-quality	Genome-fragment	0	HMM-based	0	No	NA
3300017949_____Ga0181584_10010618	6834	Low-quality	Genome-fragment	0	HMM-based	0	No	NA
3300017949_____Ga0181584_10010695	6804	Low-quality	Genome-fragment	3.63	AAI-based	0	No	NA
3300017949_____Ga0181584_10010746	6790	Low-quality	Genome-fragment	3.28	AAI-based	0	No	NA
3300017949_____Ga0181584_10010748	6790	Low-quality	Genome-fragment	3.37	AAI-based	0	No	NA
3300017949_____Ga0181584_10010773	6780	Not-determined	Genome-fragment	NA	NA	NA	No	NA
3300017949_____Ga0181584_10010795	6774	Low-quality	Genome-fragment	1.88	AAI-based	0	No	NA
3300017949_____Ga0181584_10010796	6774	Low-quality	Genome-fragment	3.6	AAI-based	0	No	NA
3300017949_____Ga0181584_10010808	6769	Low-quality	Genome-fragment	3.47	AAI-based	0	No	NA
3300017949_____Ga0181584_10010832	6761	Low-quality	Genome-fragment	3.28	AAI-based	0	No	NA
3300017949_____Ga0181584_10010852	6756	Low-quality	Genome-fragment	4.43	AAI-based	NA	No	NA
3300017949_____Ga0181584_10010854	6755	Not-determined	Genome-fragment	NA	NA	NA	No	NA
3300017949_____Ga0181584_10010888	6742	Low-quality	Genome-fragment	3.52	AAI-based	0	No	NA
3300017949_____Ga0181584_10010895	6740	Low-quality	Genome-fragment	3.58	AAI-based	0	No	NA
3300017949_____Ga0181584_10010906	6736	Low-quality	Genome-fragment	0	HMM-based	0	No	NA
3300017949_____Ga0181584_10010912	6733	Low-quality	Genome-fragment	12.91	AAI-based	0	No	NA
3300017949_____Ga0181584_10010939	6723	Low-quality	Genome-fragment	0	HMM-based	0	No	NA
3300017949_____Ga0181584_10010949	6719	Low-quality	Genome-fragment	3.58	AAI-based	0	No	NA
3300017949_____Ga0181584_10010983	6706	Low-quality	Genome-fragment	15.4	AAI-based	0	No	NA
3300017949_____Ga0181584_10010987	6705	Not-determined	Genome-fragment	NA	NA	NA	No	NA
3300017949_____Ga0181584_10011012	6697	Low-quality	Genome-fragment	3.45	AAI-based	0	No	NA
3300017949_____Ga0181584_10011025	6694	Low-quality	Genome-fragment	3.07	AAI-based	0	No	NA
3300017949_____Ga0181584_10011066	6681	Low-quality	Genome-fragment	0	HMM-based	0	No	NA
3300017949_____Ga0181584_10011081	6676	Low-quality	Genome-fragment	0	HMM-based	15.91	Yes	NA
3300017949_____Ga0181584_10011106	6670	Low-quality	Genome-fragment	19.35	AAI-based	0	No	NA
3300017949_____Ga0181584_10011109	6668	Not-determined	Genome-fragment	NA	NA	NA	No	NA
3300017949_____Ga0181584_10011171	6649	Low-quality	Genome-fragment	3.52	AAI-based	0	No	NA
3300017949_____Ga0181584_10011175	6648	Low-quality	Genome-fragment	3.53	AAI-based	0	No	NA
3300017949_____Ga0181584_10011176	6648	Low-quality	Genome-fragment	3.47	AAI-based	0	No	NA
3300017949_____Ga0181584_10011224	6636	Low-quality	Genome-fragment	3.49	AAI-based	0	No	NA
3300017949_____Ga0181584_10011240	6632	Low-quality	Genome-fragment	0	HMM-based	0	No	NA
3300017949_____Ga0181584_10011245	6629	Low-quality	Genome-fragment	5	HMM-based	0	No	NA
3300017949_____Ga0181584_10011261	6625	Low-quality	Genome-fragment	2.52	AAI-based	NA	No	NA
3300017949_____Ga0181584_10011275	6620	Low-quality	Genome-fragment	3.59	AAI-based	0	No	NA
3300017949_____Ga0181584_10011301	6613	Low-quality	Genome-fragment	0	HMM-based	0	No	NA
3300017949_____Ga0181584_10011346	6598	Low-quality	Genome-fragment	24.81	AAI-based	0	No	NA
3300017949_____Ga0181584_10011354	6595	Low-quality	Genome-fragment	3.5	AAI-based	0	No	NA
3300017949_____Ga0181584_10011425	6576	Low-quality	Genome-fragment	0	HMM-based	0	No	NA
3300017949_____Ga0181584_10011456	6567	Low-quality	Genome-fragment	3.34	AAI-based	0	No	NA
3300017949_____Ga0181584_10011458	6567	Low-quality	Genome-fragment	0	HMM-based	0	No	NA
3300017949_____Ga0181584_10011493	6555	Low-quality	Genome-fragment	3.35	AAI-based	0	No	NA
3300017949_____Ga0181584_10011561	6530	Low-quality	Genome-fragment	3.42	AAI-based	0	No	NA
3300017949_____Ga0181584_10011608	6518	Low-quality	Genome-fragment	20.01	AAI-based	0	No	NA
3300017949_____Ga0181584_10011633	6511	Low-quality	Genome-fragment	3.42	AAI-based	0	No	NA
3300017949_____Ga0181584_10011654	6503	Low-quality	Genome-fragment	3.6	AAI-based	0	No	NA
3300017949_____Ga0181584_10011695	6491	Low-quality	Genome-fragment	0	HMM-based	0	No	NA
3300017949_____Ga0181584_10011701	6488	Low-quality	Genome-fragment	0	HMM-based	0	No	NA
3300017949_____Ga0181584_10011712	6486	Low-quality	Genome-fragment	3.4	AAI-based	0	No	NA
3300017949_____Ga0181584_10011729	6480	Low-quality	Genome-fragment	3.32	AAI-based	0	No	NA
3300017949_____Ga0181584_10011738	6477	Low-quality	Genome-fragment	0	HMM-based	0	No	NA
3300017949_____Ga0181584_10011793	6462	Low-quality	Genome-fragment	3.39	AAI-based	0	No	NA
3300017949_____Ga0181584_10011813	6457	Low-quality	Genome-fragment	0	HMM-based	0	No	NA
3300017949_____Ga0181584_10011815	6456	Low-quality	Genome-fragment	5	HMM-based	0	No	NA
3300017949_____Ga0181584_10011872	6439	Low-quality	Genome-fragment	0	HMM-based	0	No	NA
3300017949_____Ga0181584_10011892	6434	Low-quality	Genome-fragment	17.1	AAI-based	0	No	NA
3300017949_____Ga0181584_10011894	6433	Low-quality	Genome-fragment	3.34	AAI-based	0	No	NA
3300017949_____Ga0181584_10011903	6430	Low-quality	Genome-fragment	18.62	AAI-based	0	No	NA
3300017949_____Ga0181584_10011940	6419	Low-quality	Genome-fragment	3.41	AAI-based	0	No	NA
3300017949_____Ga0181584_10011945	6417	Low-quality	Genome-fragment	1.74	AAI-based	0	No	NA
3300017949_____Ga0181584_10011948	6416	Low-quality	Genome-fragment	2.92	AAI-based	0	No	NA
3300017949_____Ga0181584_10011970	6410	Low-quality	Genome-fragment	3.36	AAI-based	0	No	NA
3300017949_____Ga0181584_10011977	6409	Low-quality	Genome-fragment	0	HMM-based	0	No	NA
3300017949_____Ga0181584_10011991	6404	Low-quality	Genome-fragment	6.09	AAI-based	0	No	NA
3300017949_____Ga0181584_10012011	6398	Low-quality	Genome-fragment	3.77	AAI-based	0	No	NA
3300017949_____Ga0181584_10012075	6381	Low-quality	Genome-fragment	3.34	AAI-based	0	No	NA
3300017949_____Ga0181584_10012157	6359	Low-quality	Genome-fragment	17.63	AAI-based	0	No	NA
3300017949_____Ga0181584_10012167	6355	Low-quality	Genome-fragment	4.47	AAI-based	30.32	Yes	NA
3300017949_____Ga0181584_10012187	6350	Low-quality	Genome-fragment	5	HMM-based	0	No	NA
3300017949_____Ga0181584_10012207	6344	Low-quality	Genome-fragment	2.97	AAI-based	0	No	NA
3300017949_____Ga0181584_10012282	6327	Low-quality	Genome-fragment	1.59	AAI-based	0	No	NA
3300017949_____Ga0181584_10012369	6306	Low-quality	Genome-fragment	3.31	AAI-based	0	No	NA
3300017949_____Ga0181584_10012378	6303	Low-quality	Genome-fragment	17.93	AAI-based	0	No	NA
3300017949_____Ga0181584_10012380	6302	Low-quality	Genome-fragment	4.07	AAI-based	0	No	NA
3300017949_____Ga0181584_10012409	6294	Low-quality	Genome-fragment	10	HMM-based	0	No	NA
3300017949_____Ga0181584_10012463	6279	Low-quality	Genome-fragment	1.55	AAI-based	0	No	NA
3300017949_____Ga0181584_10012485	6275	Low-quality	Genome-fragment	0	HMM-based	0	No	NA
3300017949_____Ga0181584_10012525	6266	Low-quality	Genome-fragment	11.58	AAI-based	0	No	NA
3300017949_____Ga0181584_10012526	6266	Low-quality	Genome-fragment	0	HMM-based	0	No	NA
3300017949_____Ga0181584_10012542	6263	Low-quality	Genome-fragment	0	HMM-based	30.1	Yes	NA
3300017949_____Ga0181584_10012573	6254	Low-quality	Genome-fragment	11.16	AAI-based	0	No	NA
3300017949_____Ga0181584_10012610	6247	Low-quality	Genome-fragment	0	HMM-based	0	No	NA
3300017949_____Ga0181584_10012642	6240	Not-determined	Genome-fragment	NA	NA	NA	No	NA
3300017949_____Ga0181584_10012664	6235	Low-quality	Genome-fragment	2.68	AAI-based	0	No	NA
3300017949_____Ga0181584_10012751	6208	Low-quality	Genome-fragment	1.94	AAI-based	NA	No	NA
3300017949_____Ga0181584_10012771	6202	Low-quality	Genome-fragment	2.97	AAI-based	0	No	NA
3300017949_____Ga0181584_10012773	6201	Low-quality	Genome-fragment	0	HMM-based	0	No	NA
3300017949_____Ga0181584_10012777	6200	Low-quality	Genome-fragment	4.76	AAI-based	0	No	NA
3300017949_____Ga0181584_10012790	6197	Low-quality	Genome-fragment	2.97	AAI-based	0	No	NA
3300017949_____Ga0181584_10012806	6195	Low-quality	Genome-fragment	2.93	AAI-based	0	No	NA
3300017949_____Ga0181584_10012951	6161	Low-quality	Genome-fragment	18.46	AAI-based	0	No	NA
3300017949_____Ga0181584_10013021	6145	Low-quality	Genome-fragment	3.28	AAI-based	0	No	NA
3300017949_____Ga0181584_10013027	6144	Low-quality	Genome-fragment	13.63	AAI-based	0	No	NA
3300017949_____Ga0181584_10013029	6144	Low-quality	Genome-fragment	1.62	AAI-based	0	No	NA
3300017949_____Ga0181584_10013033	6143	Low-quality	Genome-fragment	0	HMM-based	0	No	NA
3300017949_____Ga0181584_10013049	6138	Low-quality	Genome-fragment	2.02	AAI-based	0	No	NA
3300017949_____Ga0181584_10013074	6134	Low-quality	Genome-fragment	15.51	AAI-based	0	No	NA
3300017949_____Ga0181584_10013085	6131	Low-quality	Genome-fragment	0	HMM-based	0	No	NA
3300017949_____Ga0181584_10013096	6128	Low-quality	Genome-fragment	1.59	AAI-based	0	No	NA
3300017949_____Ga0181584_10013116	6123	Low-quality	Genome-fragment	3.21	AAI-based	0	No	NA
3300017949_____Ga0181584_10013117	6123	Low-quality	Genome-fragment	1.59	AAI-based	NA	No	NA
3300017949_____Ga0181584_10013208	6103	Low-quality	Genome-fragment	0	HMM-based	0	No	NA
3300017949_____Ga0181584_10013318	6079	Low-quality	Genome-fragment	0	HMM-based	0	No	NA
3300017949_____Ga0181584_10013338	6075	Low-quality	Genome-fragment	5	HMM-based	0	No	NA
3300017949_____Ga0181584_10013359	6070	Low-quality	Genome-fragment	3.23	AAI-based	0	No	NA
3300017949_____Ga0181584_10013377	6066	Low-quality	Genome-fragment	0	HMM-based	0	No	NA
3300017949_____Ga0181584_10013415	6058	Low-quality	Genome-fragment	0	HMM-based	0	No	NA
3300017949_____Ga0181584_10013456	6052	Low-quality	Genome-fragment	3.15	AAI-based	0	No	NA
3300017949_____Ga0181584_10013494	6045	Low-quality	Genome-fragment	1.62	AAI-based	0	No	NA
3300017949_____Ga0181584_10013497	6045	Low-quality	Genome-fragment	10.33	AAI-based	0	No	NA
3300017949_____Ga0181584_10013515	6039	Low-quality	Genome-fragment	10.6	AAI-based	0	No	NA
3300017949_____Ga0181584_10013548	6032	Low-quality	Genome-fragment	0	HMM-based	0	No	NA
3300017949_____Ga0181584_10013552	6031	Low-quality	Genome-fragment	0	HMM-based	0	No	NA
3300017949_____Ga0181584_10013583	6023	Low-quality	Genome-fragment	3.25	AAI-based	0	No	NA
3300017949_____Ga0181584_10013611	6019	Low-quality	Genome-fragment	2.63	AAI-based	0	No	NA
3300017949_____Ga0181584_10013642	6012	Low-quality	Genome-fragment	5	HMM-based	0	No	NA
3300017949_____Ga0181584_10013648	6011	Low-quality	Genome-fragment	4.26	AAI-based	NA	No	NA
3300017949_____Ga0181584_10013694	6003	Low-quality	Genome-fragment	17.3	AAI-based	0	No	NA
3300017949_____Ga0181584_10013713	5998	Low-quality	Genome-fragment	7.08	AAI-based	0	No	NA
3300017949_____Ga0181584_10013815	5970	Low-quality	Genome-fragment	2.88	AAI-based	0	No	NA
3300017949_____Ga0181584_10013824	5968	Low-quality	Genome-fragment	1.61	AAI-based	0	No	NA
3300017949_____Ga0181584_10013839	5965	Low-quality	Genome-fragment	4.61	AAI-based	0	No	NA
3300017949_____Ga0181584_10013840	5965	Low-quality	Genome-fragment	10.24	AAI-based	0	No	NA
3300017949_____Ga0181584_10013940	5940	Low-quality	Genome-fragment	3.18	AAI-based	0	No	NA
3300017949_____Ga0181584_10013945	5940	Low-quality	Genome-fragment	1.6	AAI-based	0	No	NA
3300017949_____Ga0181584_10013959	5936	Low-quality	Genome-fragment	10.04	AAI-based	0	No	NA
3300028197_____Ga0257110_1000155	35985	Low-quality	Genome-fragment	31.41	AAI-based	0	No	NA
3300028197_____Ga0257110_1000157	35866	Low-quality	Genome-fragment	9.67	AAI-based	0	No	NA
3300028197_____Ga0257110_1000159	35698	Low-quality	Genome-fragment	17.27	AAI-based	0	No	NA
3300028197_____Ga0257110_1000161	35648	Medium-quality	Genome-fragment	59.24	AAI-based	0	No	NA
3300028197_____Ga0257110_1000163	35512	Low-quality	Genome-fragment	23.67	AAI-based	0	No	NA
3300028197_____Ga0257110_1000166	34680	Low-quality	Genome-fragment	13.8	AAI-based	NA	No	NA
3300028197_____Ga0257110_1000167	34666	Low-quality	Genome-fragment	30.29	AAI-based	0	No	NA
3300028197_____Ga0257110_1000168	34467	Low-quality	Genome-fragment	17.74	AAI-based	22.88	Yes	NA
3300028197_____Ga0257110_1000169	34456	Low-quality	Genome-fragment	8.2	AAI-based	0	No	NA
3300028197_____Ga0257110_1000170	34250	Low-quality	Genome-fragment	0	HMM-based	0	No	NA
3300028197_____Ga0257110_1000171	34235	Low-quality	Genome-fragment	12.64	AAI-based	0	No	NA
3300028197_____Ga0257110_1000172	34160	Low-quality	Genome-fragment	7.68	AAI-based	0	No	NA
3300028197_____Ga0257110_1000174	33814	Low-quality	Genome-fragment	7.24	AAI-based	0	No	NA
3300028197_____Ga0257110_1000175	33769	Low-quality	Genome-fragment	17.61	AAI-based	0	No	NA
3300028197_____Ga0257110_1000176	33697	Low-quality	Genome-fragment	10	HMM-based	7.4	Yes	NA
3300028197_____Ga0257110_1000177	33338	Low-quality	Genome-fragment	7.14	AAI-based	0	No	NA
3300028197_____Ga0257110_1000179	33158	Low-quality	Genome-fragment	21.42	AAI-based	0	No	NA
3300028197_____Ga0257110_1000180	33100	Low-quality	Genome-fragment	20.96	AAI-based	0	No	NA
3300028197_____Ga0257110_1000182	33025	Low-quality	Genome-fragment	15.78	AAI-based	0	No	NA
3300028197_____Ga0257110_1000184	32757	Low-quality	Genome-fragment	6.07	AAI-based	13.46	Yes	NA
3300028197_____Ga0257110_1000185	32756	Low-quality	Genome-fragment	6.46	AAI-based	0	No	NA
3300028197_____Ga0257110_1000186	32742	Low-quality	Genome-fragment	21.57	AAI-based	0	No	NA
3300028197_____Ga0257110_1000187	32467	Low-quality	Genome-fragment	20.44	AAI-based	0	No	NA
3300028197_____Ga0257110_1000188	32394	Low-quality	Genome-fragment	20	HMM-based	0	No	NA
3300028197_____Ga0257110_1000191	31854	Low-quality	Genome-fragment	15	HMM-based	0	No	NA
3300028197_____Ga0257110_1000193	31644	Low-quality	Genome-fragment	21.23	AAI-based	0	No	NA
3300028197_____Ga0257110_1000195	31570	Low-quality	Genome-fragment	6.36	AAI-based	5.89	Yes	NA
3300028197_____Ga0257110_1000197	31369	Low-quality	Genome-fragment	5	HMM-based	0	No	NA
3300028197_____Ga0257110_1000199	31120	Low-quality	Genome-fragment	8.39	AAI-based	0	No	NA
3300028197_____Ga0257110_1000200	30901	Low-quality	Genome-fragment	6.53	AAI-based	0	No	NA
3300028197_____Ga0257110_1000201	30814	Low-quality	Genome-fragment	10	HMM-based	0	No	NA
3300028197_____Ga0257110_1000202	30812	Low-quality	Genome-fragment	10	HMM-based	8.56	Yes	NA
3300028197_____Ga0257110_1000205	30703	Low-quality	Genome-fragment	10.87	AAI-based	0	No	NA
3300028197_____Ga0257110_1000207	30670	High-quality	High-quality	96.44	AAI-based	0	No	NA
3300028197_____Ga0257110_1000208	30615	Low-quality	Genome-fragment	6.37	AAI-based	2.79	Yes	NA
3300028197_____Ga0257110_1000210	30097	Low-quality	Genome-fragment	0	HMM-based	73.17	Yes	NA
3300028197_____Ga0257110_1000212	29964	Low-quality	Genome-fragment	12.64	AAI-based	19.26	Yes	NA
3300028197_____Ga0257110_1000214	29806	Low-quality	Genome-fragment	3.08	AAI-based	0	No	NA
3300028197_____Ga0257110_1000215	29748	Low-quality	Genome-fragment	6.37	AAI-based	0	No	NA
3300028197_____Ga0257110_1000216	29744	Low-quality	Genome-fragment	7.93	AAI-based	1.09	Yes	NA
3300028197_____Ga0257110_1000219	29613	Low-quality	Genome-fragment	6.32	AAI-based	0	No	NA
3300028197_____Ga0257110_1000220	29498	Low-quality	Genome-fragment	15.61	AAI-based	0	No	NA
3300028197_____Ga0257110_1000221	29487	Low-quality	Genome-fragment	6.94	AAI-based	0	No	NA
3300028197_____Ga0257110_1000224	29433	Low-quality	Genome-fragment	0	HMM-based	6.36	Yes	NA
3300028197_____Ga0257110_1000225	29429	Low-quality	Genome-fragment	16.97	AAI-based	0	No	NA
3300028197_____Ga0257110_1000226	29423	Low-quality	Genome-fragment	6.28	AAI-based	0	No	NA
3300028197_____Ga0257110_1000227	29405	Low-quality	Genome-fragment	8.82	AAI-based	0	No	NA
3300028197_____Ga0257110_1000228	29331	Low-quality	Genome-fragment	15.68	AAI-based	0	No	NA
3300028197_____Ga0257110_1000229	29299	Low-quality	Genome-fragment	15.55	AAI-based	0	No	NA
3300028197_____Ga0257110_1000230	29179	Low-quality	Genome-fragment	16.72	AAI-based	NA	No	NA
3300028197_____Ga0257110_1000232	29151	Low-quality	Genome-fragment	5.32	AAI-based	3.21	Yes	NA
3300028197_____Ga0257110_1000234	29037	High-quality	High-quality	100.34	AAI-based	0	No	NA
3300028197_____Ga0257110_1000235	29036	Low-quality	Genome-fragment	14.64	AAI-based	24	Yes	NA
3300028197_____Ga0257110_1000236	28886	Low-quality	Genome-fragment	6.17	AAI-based	0	No	NA
3300028197_____Ga0257110_1000241	28577	Low-quality	Genome-fragment	14.96	AAI-based	0	No	NA
3300028197_____Ga0257110_1000242	28462	Low-quality	Genome-fragment	14.44	AAI-based	3.27	Yes	NA
3300028197_____Ga0257110_1000248	27968	Low-quality	Genome-fragment	15.71	AAI-based	15.42	Yes	NA
3300028197_____Ga0257110_1000252	27733	Low-quality	Genome-fragment	40	HMM-based	9.4	Yes	NA
3300028197_____Ga0257110_1000254	27368	Low-quality	Genome-fragment	13.88	AAI-based	0	No	NA
3300028197_____Ga0257110_1000255	27337	Low-quality	Genome-fragment	5	HMM-based	0	No	NA
3300028197_____Ga0257110_1000256	27280	Low-quality	Genome-fragment	13.02	AAI-based	0	No	NA
3300028197_____Ga0257110_1000257	27237	Low-quality	Genome-fragment	10.68	AAI-based	NA	No	NA
3300028197_____Ga0257110_1000258	27001	Low-quality	Genome-fragment	5.78	AAI-based	0	No	NA
3300028197_____Ga0257110_1000259	26945	Low-quality	Genome-fragment	0	HMM-based	61.9	Yes	NA
3300028197_____Ga0257110_1000261	26911	Low-quality	Genome-fragment	5.76	AAI-based	0	No	NA
3300028197_____Ga0257110_1000262	26816	Low-quality	Genome-fragment	14.02	AAI-based	0	No	NA
3300028197_____Ga0257110_1000263	26700	Low-quality	Genome-fragment	6.63	AAI-based	0	No	NA
3300028197_____Ga0257110_1000267	26641	Low-quality	Genome-fragment	0	HMM-based	0	No	NA
3300028197_____Ga0257110_1000270	26557	Low-quality	Genome-fragment	12.07	AAI-based	0	No	NA
3300028197_____Ga0257110_1000271	26500	Low-quality	Genome-fragment	5.68	AAI-based	0	No	NA
3300028197_____Ga0257110_1000272	26445	Medium-quality	Genome-fragment	59.37	AAI-based	0	No	127-bp-DTR
3300028197_____Ga0257110_1000276	26338	Low-quality	Genome-fragment	13	AAI-based	0	No	NA
3300028197_____Ga0257110_1000277	26279	Low-quality	Genome-fragment	7.08	AAI-based	0	No	NA
3300028197_____Ga0257110_1000278	26279	Low-quality	Genome-fragment	14.09	AAI-based	0	No	NA
3300028197_____Ga0257110_1000280	26154	Low-quality	Genome-fragment	0	HMM-based	43.18	Yes	NA
3300028197_____Ga0257110_1000281	26153	Low-quality	Genome-fragment	9.09	AAI-based	0	No	NA
3300028197_____Ga0257110_1000288	25675	Low-quality	Genome-fragment	4.14	AAI-based	0	No	NA
3300028197_____Ga0257110_1000289	25596	Low-quality	Genome-fragment	6.74	AAI-based	0	No	NA
3300028197_____Ga0257110_1000290	25573	Low-quality	Genome-fragment	6.15	AAI-based	6.59	Yes	NA
3300028197_____Ga0257110_1000293	25500	Low-quality	Genome-fragment	14.51	AAI-based	0	No	NA
3300028197_____Ga0257110_1000295	25370	Low-quality	Genome-fragment	14.36	AAI-based	0	No	NA
3300028197_____Ga0257110_1000296	25357	Low-quality	Genome-fragment	5.42	AAI-based	0	No	NA
3300028197_____Ga0257110_1000299	25296	Low-quality	Genome-fragment	11.03	AAI-based	0	No	NA
3300028197_____Ga0257110_1000300	25291	Low-quality	Genome-fragment	14.3	AAI-based	0	No	NA
3300028197_____Ga0257110_1000302	25224	Low-quality	Genome-fragment	15.28	AAI-based	NA	No	NA
3300028197_____Ga0257110_1000304	25113	Low-quality	Genome-fragment	13.47	AAI-based	0	No	NA
3300028197_____Ga0257110_1000308	25062	Low-quality	Genome-fragment	21.79	AAI-based	0	No	NA
3300028197_____Ga0257110_1000311	24963	Low-quality	Genome-fragment	10	HMM-based	0	No	NA
3300028197_____Ga0257110_1000312	24949	Low-quality	Genome-fragment	12.1	AAI-based	0	No	NA
3300028197_____Ga0257110_1000313	24940	Low-quality	Genome-fragment	10	HMM-based	0	No	NA
3300028197_____Ga0257110_1000314	24866	Low-quality	Genome-fragment	6.34	AAI-based	0	No	NA
3300028197_____Ga0257110_1000315	24847	Low-quality	Genome-fragment	17.59	AAI-based	0	No	NA
3300028197_____Ga0257110_1000322	24532	Low-quality	Genome-fragment	0	HMM-based	0	No	NA
3300028197_____Ga0257110_1000325	24501	Low-quality	Genome-fragment	0	HMM-based	0	No	NA
3300028197_____Ga0257110_1000326	24496	Low-quality	Genome-fragment	5.17	AAI-based	0	No	NA
3300028197_____Ga0257110_1000327	24462	Low-quality	Genome-fragment	17.68	AAI-based	NA	No	NA
3300028197_____Ga0257110_1000328	24262	Low-quality	Genome-fragment	5.2	AAI-based	0	No	NA
3300028197_____Ga0257110_1000331	24224	Low-quality	Genome-fragment	5.19	AAI-based	NA	No	NA
3300028197_____Ga0257110_1000332	24061	Low-quality	Genome-fragment	6.17	AAI-based	0	No	NA
3300028197_____Ga0257110_1000333	23958	Low-quality	Genome-fragment	12.8	AAI-based	0	No	NA
3300028244_____Ga0247714_100006	5210	Complete	High-quality	NA	NA	NA	No	127-bp-DTR
3300028279_____Ga0228613_1000004	47078	Low-quality	Genome-fragment	27.36	AAI-based	0	No	NA
3300028279_____Ga0228613_1000032	22664	Low-quality	Genome-fragment	13.23	AAI-based	0	No	NA
3300028279_____Ga0228613_1000039	18865	Low-quality	Genome-fragment	45.2	AAI-based	0	No	NA
3300028279_____Ga0228613_1000044	17876	Low-quality	Genome-fragment	9.58	AAI-based	0	No	NA
3300028279_____Ga0228613_1000046	17664	Low-quality	Genome-fragment	10.8	AAI-based	NA	No	NA
3300028279_____Ga0228613_1000047	17525	Low-quality	Genome-fragment	10.16	AAI-based	NA	No	NA
3300028279_____Ga0228613_1000057	15476	Low-quality	Genome-fragment	3.89	AAI-based	8.94	Yes	NA
3300028279_____Ga0228613_1000079	13521	Low-quality	Genome-fragment	24.31	AAI-based	0	No	NA
3300028279_____Ga0228613_1000081	13464	Low-quality	Genome-fragment	16.77	AAI-based	0	No	NA
3300028279_____Ga0228613_1000094	12738	Low-quality	Genome-fragment	2.56	AAI-based	0	No	NA
3300028279_____Ga0228613_1000196	9315	Low-quality	Genome-fragment	36.41	AAI-based	0	No	NA
3300028279_____Ga0228613_1000199	9293	Low-quality	Genome-fragment	0	HMM-based	0	No	NA
3300028279_____Ga0228613_1000208	9159	Low-quality	Genome-fragment	2.34	AAI-based	0	No	NA
3300028279_____Ga0228613_1000216	9065	Low-quality	Genome-fragment	1.62	AAI-based	0	No	NA
3300028279_____Ga0228613_1000222	8940	Low-quality	Genome-fragment	26.65	AAI-based	0	No	NA
3300028279_____Ga0228613_1000239	8637	Low-quality	Genome-fragment	20.69	AAI-based	0	No	NA
3300028279_____Ga0228613_1000253	8534	Low-quality	Genome-fragment	0	HMM-based	0	No	NA
3300028279_____Ga0228613_1000298	7994	Low-quality	Genome-fragment	1.35	AAI-based	0	No	NA
3300028279_____Ga0228613_1000301	7944	Low-quality	Genome-fragment	4.49	AAI-based	0	No	NA
3300028279_____Ga0228613_1000401	7092	Low-quality	Genome-fragment	0	HMM-based	0	No	NA
3300028279_____Ga0228613_1000474	6618	Low-quality	Genome-fragment	10.81	AAI-based	0	No	NA
3300028279_____Ga0228613_1000538	6367	Low-quality	Genome-fragment	1.32	AAI-based	0	No	NA
3300028279_____Ga0228613_1000878	5433	Low-quality	Genome-fragment	0	HMM-based	0	No	NA
3300028279_____Ga0228613_1000914	5359	Low-quality	Genome-fragment	1.42	AAI-based	0	No	NA
3300028279_____Ga0228613_1001030	5126	Low-quality	Genome-fragment	8.13	AAI-based	0	No	NA
3300028279_____Ga0228613_1001084	5023	Low-quality	Genome-fragment	0	HMM-based	0	No	NA
3300028280_____Ga0228646_1000008	63789	Complete	High-quality	99.17	AAI-based	0	No	127-bp-DTR
3300028280_____Ga0228646_1000010	61313	High-quality	High-quality	100.17	AAI-based	0	No	NA
3300028280_____Ga0228646_1000023	43284	Low-quality	Genome-fragment	22.65	AAI-based	0	No	NA
3300028280_____Ga0228646_1000026	41738	Low-quality	Genome-fragment	24.79	AAI-based	0	No	NA
3300028280_____Ga0228646_1000037	38321	Medium-quality	Genome-fragment	70.25	AAI-based	0	No	NA
3300028280_____Ga0228646_1000045	35682	Low-quality	Genome-fragment	18.23	AAI-based	0	No	NA
3300028280_____Ga0228646_1000052	34426	Low-quality	Genome-fragment	20.16	AAI-based	0	No	NA
3300028280_____Ga0228646_1000056	34107	Low-quality	Genome-fragment	5	HMM-based	17.71	Yes	NA
3300028280_____Ga0228646_1000058	33901	Low-quality	Genome-fragment	8.82	AAI-based	0	No	NA
3300028280_____Ga0228646_1000062	31496	Low-quality	Genome-fragment	14.65	AAI-based	0	No	NA
3300028280_____Ga0228646_1000065	30300	Low-quality	Genome-fragment	10	HMM-based	6	Yes	NA
3300028280_____Ga0228646_1000068	30082	Low-quality	Genome-fragment	18.62	AAI-based	0	No	NA
3300028280_____Ga0228646_1000074	28009	Low-quality	Genome-fragment	14.68	AAI-based	0	No	NA
3300028280_____Ga0228646_1000077	26291	Low-quality	Genome-fragment	14.13	AAI-based	0	No	NA
3300028280_____Ga0228646_1000083	25665	Low-quality	Genome-fragment	11.84	AAI-based	3.21	Yes	NA
3300028280_____Ga0228646_1000090	24847	Medium-quality	Genome-fragment	72.26	AAI-based	0	No	NA
3300028280_____Ga0228646_1000098	23778	Low-quality	Genome-fragment	0	HMM-based	55.98	Yes	NA
3300028280_____Ga0228646_1000103	22933	Low-quality	Genome-fragment	9.73	AAI-based	16.03	Yes	NA
3300028280_____Ga0228646_1000110	22628	Low-quality	Genome-fragment	5.66	AAI-based	0	No	NA
3300028280_____Ga0228646_1000111	22566	Low-quality	Genome-fragment	13.17	AAI-based	0	No	NA
3300028280_____Ga0228646_1000112	22511	Low-quality	Genome-fragment	11.79	AAI-based	0	No	NA
3300028280_____Ga0228646_1000113	22440	Low-quality	Genome-fragment	10	HMM-based	NA	No	NA
3300028280_____Ga0228646_1000115	22343	Low-quality	Genome-fragment	37.36	AAI-based	0	No	NA
3300028280_____Ga0228646_1000118	22189	Low-quality	Genome-fragment	11.63	AAI-based	0	No	NA
3300028280_____Ga0228646_1000119	21955	Low-quality	Genome-fragment	11.5	AAI-based	0	No	NA
3300028280_____Ga0228646_1000121	21769	Low-quality	Genome-fragment	11.39	AAI-based	0	No	NA
3300028280_____Ga0228646_1000125	21501	Low-quality	Genome-fragment	12.47	AAI-based	NA	No	NA
3300028280_____Ga0228646_1000127	21216	Medium-quality	Genome-fragment	83.16	AAI-based	0	No	NA
3300028280_____Ga0228646_1000140	19821	Low-quality	Genome-fragment	10.76	AAI-based	50.11	Yes	NA
3300028280_____Ga0228646_1000150	19310	Low-quality	Genome-fragment	10.16	AAI-based	0	No	NA
3300028280_____Ga0228646_1000152	19258	Low-quality	Genome-fragment	2.79	AAI-based	50.37	Yes	NA
3300028280_____Ga0228646_1000159	19078	Low-quality	Genome-fragment	5	HMM-based	0	No	NA
3300028280_____Ga0228646_1000161	18931	Low-quality	Genome-fragment	9.77	AAI-based	NA	No	NA
3300028280_____Ga0228646_1000167	18655	Low-quality	Genome-fragment	8.61	AAI-based	0	No	NA
3300028280_____Ga0228646_1000168	18654	Low-quality	Genome-fragment	4.91	AAI-based	0	No	NA
3300028280_____Ga0228646_1000173	18163	Low-quality	Genome-fragment	9.74	AAI-based	0	No	NA
3300028280_____Ga0228646_1000175	18101	Low-quality	Genome-fragment	7.77	AAI-based	0	No	NA
3300028280_____Ga0228646_1000177	17986	Low-quality	Genome-fragment	25	HMM-based	0	No	NA
3300028280_____Ga0228646_1000185	17611	Low-quality	Genome-fragment	9.23	AAI-based	0	No	NA
3300028280_____Ga0228646_1000188	17486	Low-quality	Genome-fragment	8.6	AAI-based	2.59	Yes	NA
3300028280_____Ga0228646_1000189	17469	Low-quality	Genome-fragment	27.4	AAI-based	0	No	NA
3300028280_____Ga0228646_1000191	17414	Low-quality	Genome-fragment	5.27	AAI-based	NA	No	NA
3300028280_____Ga0228646_1000198	17241	Low-quality	Genome-fragment	35.61	AAI-based	0	No	NA
3300028280_____Ga0228646_1000201	17126	Low-quality	Genome-fragment	9.57	AAI-based	0	No	NA
3300028280_____Ga0228646_1000206	16836	Low-quality	Genome-fragment	6.23	AAI-based	NA	No	NA
3300028280_____Ga0228646_1000208	16755	Low-quality	Genome-fragment	9.47	AAI-based	0	No	NA
3300028280_____Ga0228646_1000212	16585	Low-quality	Genome-fragment	4.22	AAI-based	NA	No	NA
3300028280_____Ga0228646_1000219	16323	Low-quality	Genome-fragment	5	HMM-based	4.51	Yes	NA
3300028280_____Ga0228646_1000223	16245	Low-quality	Genome-fragment	5	HMM-based	0	No	NA
3300028280_____Ga0228646_1000237	15766	Low-quality	Genome-fragment	3.93	AAI-based	4.33	Yes	NA
3300028280_____Ga0228646_1000239	15715	Low-quality	Genome-fragment	4.08	AAI-based	0	No	NA
3300028280_____Ga0228646_1000242	15654	Low-quality	Genome-fragment	3.9	AAI-based	0	No	NA
3300028280_____Ga0228646_1000248	15563	Low-quality	Genome-fragment	7.15	AAI-based	0	No	NA
3300028280_____Ga0228646_1000256	15271	Low-quality	Genome-fragment	7.54	AAI-based	0	No	NA
3300028280_____Ga0228646_1000257	15212	Low-quality	Genome-fragment	30.94	AAI-based	0	No	NA
3300028280_____Ga0228646_1000258	15167	Low-quality	Genome-fragment	10.52	AAI-based	0	No	NA
3300028280_____Ga0228646_1000262	15087	Low-quality	Genome-fragment	8.57	AAI-based	0	No	NA
3300028280_____Ga0228646_1000278	14576	Low-quality	Genome-fragment	7.64	AAI-based	0	No	NA
3300028280_____Ga0228646_1000280	14529	Low-quality	Genome-fragment	36.89	AAI-based	0	No	NA
3300028280_____Ga0228646_1000283	14402	Low-quality	Genome-fragment	22.56	AAI-based	0	No	NA
3300028280_____Ga0228646_1000287	14287	Low-quality	Genome-fragment	3.8	AAI-based	0	No	NA
3300028280_____Ga0228646_1000292	14199	Low-quality	Genome-fragment	7.44	AAI-based	0	No	NA
3300028280_____Ga0228646_1000293	14151	Low-quality	Genome-fragment	6.76	AAI-based	0	No	NA
3300028280_____Ga0228646_1000294	14149	Low-quality	Genome-fragment	27.44	AAI-based	0	No	NA
3300028280_____Ga0228646_1000300	14062	Low-quality	Genome-fragment	7.64	AAI-based	NA	No	NA
3300028280_____Ga0228646_1000301	14058	Low-quality	Genome-fragment	7.37	AAI-based	0	No	NA
3300028280_____Ga0228646_1000306	13956	Low-quality	Genome-fragment	38.41	AAI-based	0	No	NA
3300028280_____Ga0228646_1000322	13661	Low-quality	Genome-fragment	0	HMM-based	0	No	NA
3300028280_____Ga0228646_1000323	13579	Low-quality	Genome-fragment	8.05	AAI-based	0	No	NA
3300028280_____Ga0228646_1000326	13536	Low-quality	Genome-fragment	5.55	AAI-based	0	No	NA
3300028280_____Ga0228646_1000329	13516	Low-quality	Genome-fragment	6.46	AAI-based	0	No	NA
3300028280_____Ga0228646_1000330	13471	Low-quality	Genome-fragment	5	HMM-based	0	No	NA
3300028280_____Ga0228646_1000331	13460	Low-quality	Genome-fragment	0	HMM-based	0	No	NA
3300028280_____Ga0228646_1000333	13366	Low-quality	Genome-fragment	3.42	AAI-based	51.38	Yes	NA
3300028280_____Ga0228646_1000337	13203	Low-quality	Genome-fragment	40.48	AAI-based	0	No	NA
3300028280_____Ga0228646_1000340	13120	Low-quality	Genome-fragment	3.44	AAI-based	0	No	NA
3300028280_____Ga0228646_1000347	12953	Low-quality	Genome-fragment	7.32	AAI-based	NA	No	NA
3300028280_____Ga0228646_1000350	12883	Low-quality	Genome-fragment	5	HMM-based	0	No	NA
3300028280_____Ga0228646_1000369	12604	Low-quality	Genome-fragment	6.6	AAI-based	0	No	NA
3300028280_____Ga0228646_1000376	12536	Low-quality	Genome-fragment	5	HMM-based	0	No	NA
3300028280_____Ga0228646_1000380	12458	Low-quality	Genome-fragment	4.57	AAI-based	0	No	NA
3300028280_____Ga0228646_1000390	12334	Low-quality	Genome-fragment	10	HMM-based	0	No	NA
3300028280_____Ga0228646_1000392	12310	Low-quality	Genome-fragment	5	HMM-based	0	No	NA
3300028280_____Ga0228646_1000431	11768	Low-quality	Genome-fragment	6.21	AAI-based	0	No	NA
3300028280_____Ga0228646_1000433	11744	Low-quality	Genome-fragment	4.67	AAI-based	NA	No	NA
3300028280_____Ga0228646_1000435	11710	Low-quality	Genome-fragment	0	HMM-based	0	No	NA
3300028280_____Ga0228646_1000458	11462	Low-quality	Genome-fragment	2.96	AAI-based	0	No	NA
3300028280_____Ga0228646_1000460	11416	Low-quality	Genome-fragment	0	HMM-based	0	No	NA
3300028280_____Ga0228646_1000466	11365	Low-quality	Genome-fragment	5	HMM-based	0	No	NA
3300028280_____Ga0228646_1000468	11349	Low-quality	Genome-fragment	5.93	AAI-based	0	No	NA
3300028280_____Ga0228646_1000472	11299	Low-quality	Genome-fragment	2.7	AAI-based	9.35	Yes	NA
3300028280_____Ga0228646_1000484	11184	Low-quality	Genome-fragment	6.74	AAI-based	0	No	NA
3300028280_____Ga0228646_1000486	11131	Low-quality	Genome-fragment	0	HMM-based	0	No	NA
3300028280_____Ga0228646_1000491	11030	Low-quality	Genome-fragment	20.82	AAI-based	0	No	NA
3300028280_____Ga0228646_1000492	11028	Low-quality	Genome-fragment	3.29	AAI-based	0	No	NA
3300028280_____Ga0228646_1000508	10919	Low-quality	Genome-fragment	2.85	AAI-based	0	No	NA
3300028280_____Ga0228646_1000511	10886	Low-quality	Genome-fragment	5.73	AAI-based	0	No	NA
3300028280_____Ga0228646_1000526	10737	Low-quality	Genome-fragment	29.24	AAI-based	0	No	NA
3300028280_____Ga0228646_1000532	10717	Low-quality	Genome-fragment	5.4	AAI-based	0	No	NA
3300028281_____Ga0247689_1000001	46672	Complete	High-quality	100.19	AAI-based	0	No	90-bp-DTR
3300028281_____Ga0247689_1000002	45188	High-quality	High-quality	96.89	AAI-based	0	No	NA
3300028281_____Ga0247689_1000003	43924	Complete	High-quality	97.34	AAI-based	0	No	127-bp-DTR
3300028281_____Ga0247689_1000004	30799	Medium-quality	Genome-fragment	64.46	AAI-based	0	No	NA
3300028281_____Ga0247689_1000006	24230	Low-quality	Genome-fragment	30	HMM-based	0	No	NA
3300028281_____Ga0247689_1000007	22431	Medium-quality	Genome-fragment	57.93	AAI-based	0	No	NA
3300028281_____Ga0247689_1000009	22160	Low-quality	Genome-fragment	10	HMM-based	0	No	NA
3300028281_____Ga0247689_1000013	16263	Low-quality	Genome-fragment	15	HMM-based	0	No	NA
3300028281_____Ga0247689_1000014	16156	Low-quality	Genome-fragment	33.81	AAI-based	0	No	NA
3300028281_____Ga0247689_1000018	14164	Low-quality	Genome-fragment	25	HMM-based	0	No	NA
3300028281_____Ga0247689_1000019	12950	Low-quality	Genome-fragment	24.33	AAI-based	0	No	NA
3300028281_____Ga0247689_1000023	11935	Low-quality	Genome-fragment	21.36	AAI-based	NA	No	NA
3300028281_____Ga0247689_1000060	7864	Low-quality	Genome-fragment	15	HMM-based	0	No	NA
3300028281_____Ga0247689_1000088	6700	Low-quality	Genome-fragment	15.12	AAI-based	0	No	NA
3300028281_____Ga0247689_1000093	6614	Low-quality	Genome-fragment	14.58	AAI-based	0	No	NA
3300028293_____Ga0247662_1000001	80679	High-quality	High-quality	100.3	AAI-based	0	No	NA
3300028293_____Ga0247662_1000002	73873	High-quality	High-quality	101.06	AAI-based	0	No	NA
3300028293_____Ga0247662_1000003	55474	High-quality	High-quality	100.37	AAI-based	0	No	NA
3300028293_____Ga0247662_1000004	54630	Complete	High-quality	105.75	AAI-based	0	No	127-bp-DTR
3300028293_____Ga0247662_1000005	53287	Complete	High-quality	100.24	AAI-based	0	No	127-bp-DTR
3300028293_____Ga0247662_1000006	50692	Medium-quality	Genome-fragment	89.01	AAI-based	1.76	Yes	NA
3300028293_____Ga0247662_1000007	49793	Medium-quality	Genome-fragment	65	HMM-based	0	No	NA
3300028293_____Ga0247662_1000008	49193	High-quality	High-quality	102	AAI-based	0	No	NA
3300028293_____Ga0247662_1000009	47050	Medium-quality	Genome-fragment	75.53	AAI-based	0	No	NA
3300028293_____Ga0247662_1000010	46549	High-quality	High-quality	95	HMM-based	0	No	NA
3300028293_____Ga0247662_1000011	44011	High-quality	High-quality	99.3	AAI-based	0	No	NA
3300028293_____Ga0247662_1000012	43559	High-quality	High-quality	98.93	AAI-based	0	No	NA
3300028293_____Ga0247662_1000013	42182	Medium-quality	Genome-fragment	70	HMM-based	0	No	NA
3300028293_____Ga0247662_1000014	40440	Medium-quality	Genome-fragment	80.22	AAI-based	0	No	NA
3300028293_____Ga0247662_1000015	39546	Medium-quality	Genome-fragment	74.04	AAI-based	6.12	Yes	NA
3300028293_____Ga0247662_1000016	37755	Low-quality	Genome-fragment	30	HMM-based	0	No	NA
3300028293_____Ga0247662_1000018	32619	Complete	High-quality	100.39	AAI-based	0	No	127-bp-DTR
3300028293_____Ga0247662_1000019	32558	Low-quality	Genome-fragment	27.72	AAI-based	0	No	NA
3300028293_____Ga0247662_1000020	30698	Medium-quality	Genome-fragment	78.49	AAI-based	0	No	NA
3300028293_____Ga0247662_1000021	30691	Medium-quality	Genome-fragment	65.54	AAI-based	0	No	NA
3300028293_____Ga0247662_1000022	29370	Medium-quality	Genome-fragment	76.33	AAI-based	0	No	NA
3300028293_____Ga0247662_1000023	28859	High-quality	High-quality	92.82	AAI-based	0	No	NA
3300028293_____Ga0247662_1000024	27908	Medium-quality	Genome-fragment	52.36	AAI-based	5.26	Yes	NA
3300028293_____Ga0247662_1000025	27186	Medium-quality	Genome-fragment	62.86	AAI-based	0	No	NA
3300028293_____Ga0247662_1000026	25967	Low-quality	Genome-fragment	35	HMM-based	0	No	NA
3300028293_____Ga0247662_1000027	21542	Low-quality	Genome-fragment	45	HMM-based	0	No	NA
3300028293_____Ga0247662_1000028	21504	Low-quality	Genome-fragment	42.56	AAI-based	0	No	NA
3300028293_____Ga0247662_1000029	20040	Low-quality	Genome-fragment	40.72	AAI-based	0	No	NA
3300028293_____Ga0247662_1000030	19890	Low-quality	Genome-fragment	42.48	AAI-based	0	No	NA
3300028293_____Ga0247662_1000032	18959	Low-quality	Genome-fragment	44.33	AAI-based	0	No	NA
3300028293_____Ga0247662_1000035	18722	Medium-quality	Genome-fragment	55.11	AAI-based	0	No	NA
3300028293_____Ga0247662_1000036	17531	Low-quality	Genome-fragment	30	HMM-based	0	No	NA
3300028293_____Ga0247662_1000037	17316	Low-quality	Genome-fragment	43.19	AAI-based	0	No	NA
3300028293_____Ga0247662_1000038	16944	Low-quality	Genome-fragment	5	HMM-based	0	No	NA
3300028293_____Ga0247662_1000040	15942	Low-quality	Genome-fragment	20	HMM-based	0	No	NA
3300028293_____Ga0247662_1000041	15898	Low-quality	Genome-fragment	33.83	AAI-based	0	No	NA
3300028293_____Ga0247662_1000046	14956	Low-quality	Genome-fragment	10	HMM-based	0	No	NA
3300028293_____Ga0247662_1000047	14734	Low-quality	Genome-fragment	35.29	AAI-based	0	No	NA
3300028293_____Ga0247662_1000049	14199	Low-quality	Genome-fragment	21.76	AAI-based	0	No	NA
3300028293_____Ga0247662_1000050	14017	Low-quality	Genome-fragment	18.82	AAI-based	0	No	NA
3300028293_____Ga0247662_1000051	13991	Low-quality	Genome-fragment	10.91	AAI-based	0	No	NA
3300028293_____Ga0247662_1000052	13897	Low-quality	Genome-fragment	27.66	AAI-based	NA	No	NA
3300028293_____Ga0247662_1000055	13585	Low-quality	Genome-fragment	5	HMM-based	0	No	NA
3300028293_____Ga0247662_1000057	13370	Low-quality	Genome-fragment	27.48	AAI-based	0	No	NA
3300028293_____Ga0247662_1000058	12784	Low-quality	Genome-fragment	28.21	AAI-based	0	No	NA
3300028293_____Ga0247662_1000061	12180	Low-quality	Genome-fragment	0	HMM-based	0	No	NA
3300028293_____Ga0247662_1000064	11644	Low-quality	Genome-fragment	26.5	AAI-based	0	No	NA
3300028293_____Ga0247662_1000069	10930	Low-quality	Genome-fragment	22.12	AAI-based	0	No	NA
3300028293_____Ga0247662_1000070	10920	Low-quality	Genome-fragment	20.81	AAI-based	0	No	NA
3300028293_____Ga0247662_1000072	10792	Low-quality	Genome-fragment	19.39	AAI-based	NA	No	NA
3300028293_____Ga0247662_1000083	10157	Low-quality	Genome-fragment	27.64	AAI-based	0	No	NA
3300028293_____Ga0247662_1000094	9560	Low-quality	Genome-fragment	29.63	AAI-based	0	No	NA
3300028293_____Ga0247662_1000095	9544	Low-quality	Genome-fragment	15.45	AAI-based	0	No	NA
3300028293_____Ga0247662_1000097	9467	Low-quality	Genome-fragment	5	HMM-based	0	No	NA
3300028293_____Ga0247662_1000099	9369	Low-quality	Genome-fragment	24.21	AAI-based	0	No	NA
3300028293_____Ga0247662_1000107	8982	Low-quality	Genome-fragment	24.85	AAI-based	0	No	NA
3300028293_____Ga0247662_1000119	8250	Low-quality	Genome-fragment	18.53	AAI-based	0	No	NA
3300028293_____Ga0247662_1000121	8192	Low-quality	Genome-fragment	8.72	AAI-based	0	No	NA
3300028293_____Ga0247662_1000130	7715	Low-quality	Genome-fragment	0	HMM-based	0	No	NA
3300028293_____Ga0247662_1000138	7557	Low-quality	Genome-fragment	18.41	AAI-based	0	No	NA
3300028293_____Ga0247662_1000197	6504	Low-quality	Genome-fragment	15.22	AAI-based	0	No	NA
3300028293_____Ga0247662_1000225	6235	Low-quality	Genome-fragment	5	HMM-based	0	No	NA
3300028293_____Ga0247662_1000239	6161	Low-quality	Genome-fragment	18.62	AAI-based	0	No	NA
3300028293_____Ga0247662_1000383	5090	Low-quality	Genome-fragment	5	HMM-based	0	No	NA
3300014949_____Ga0134402_100167	53229	High-quality	High-quality	94.43	AAI-based	0	No	NA
3300014949_____Ga0134402_100173	50646	Medium-quality	Genome-fragment	73.29	AAI-based	0	No	NA
3300014949_____Ga0134402_100179	48019	High-quality	High-quality	92.5	AAI-based	6.76	Yes	NA
3300014949_____Ga0134402_100183	46397	Complete	High-quality	111.65	AAI-based	0	No	77-bp-DTR
3300014949_____Ga0134402_100200	43035	Complete	High-quality	101.79	AAI-based	0	No	99-bp-DTR
3300014949_____Ga0134402_100203	42602	Low-quality	Genome-fragment	38.45	AAI-based	0	No	NA
3300014949_____Ga0134402_100205	42300	High-quality	High-quality	101.83	AAI-based	0	No	NA
3300014949_____Ga0134402_100214	41220	Medium-quality	Genome-fragment	80.36	AAI-based	5.64	Yes	NA
3300014949_____Ga0134402_100235	37848	Low-quality	Genome-fragment	36.35	AAI-based	0	No	NA
3300014949_____Ga0134402_100237	37573	High-quality	High-quality	96.14	AAI-based	0	No	NA
3300014949_____Ga0134402_100245	36437	Medium-quality	Genome-fragment	71.38	AAI-based	0	No	NA
3300014949_____Ga0134402_100250	36315	High-quality	High-quality	99.12	AAI-based	0	No	NA
3300014949_____Ga0134402_100258	35368	Medium-quality	Genome-fragment	68.03	AAI-based	28.7	Yes	NA
3300014949_____Ga0134402_100264	34560	Low-quality	Genome-fragment	33.06	AAI-based	0	No	NA
3300014949_____Ga0134402_100269	33523	Medium-quality	Genome-fragment	64.71	AAI-based	0	No	NA
3300014949_____Ga0134402_100278	32708	High-quality	High-quality	101.34	AAI-based	0	No	NA
3300014949_____Ga0134402_100309	29462	Low-quality	Genome-fragment	41.66	AAI-based	0	No	NA
3300014949_____Ga0134402_100310	29206	Low-quality	Genome-fragment	31.35	AAI-based	0	No	NA
3300014949_____Ga0134402_100318	28479	Low-quality	Genome-fragment	26.07	AAI-based	0	No	NA
3300014949_____Ga0134402_100322	28262	Low-quality	Genome-fragment	47.69	AAI-based	0	No	NA
3300014949_____Ga0134402_100365	24765	Low-quality	Genome-fragment	28.84	AAI-based	0	No	NA
3300014949_____Ga0134402_100370	24402	Medium-quality	Genome-fragment	61.84	AAI-based	0	No	NA
3300014949_____Ga0134402_100382	23772	Medium-quality	Genome-fragment	51.71	AAI-based	0	No	NA
3300014949_____Ga0134402_100406	22594	Low-quality	Genome-fragment	18.96	AAI-based	40.43	Yes	NA
3300014949_____Ga0134402_100460	19757	Medium-quality	Genome-fragment	54.38	AAI-based	8.26	Yes	NA
3300014949_____Ga0134402_100481	19052	Not-determined	Genome-fragment	NA	NA	NA	No	NA
3300014949_____Ga0134402_100513	17693	Low-quality	Genome-fragment	27.23	AAI-based	0	No	NA
3300014949_____Ga0134402_100528	17011	Medium-quality	Genome-fragment	89.38	AAI-based	0	No	29-bp-ITR
3300014949_____Ga0134402_100585	15620	Low-quality	Genome-fragment	20.51	AAI-based	0	No	NA
3300014949_____Ga0134402_100604	15174	Low-quality	Genome-fragment	27.64	AAI-based	0	No	NA
3300014949_____Ga0134402_100660	13926	Low-quality	Genome-fragment	12.76	AAI-based	0	No	NA
3300014949_____Ga0134402_100663	13889	Low-quality	Genome-fragment	21.89	AAI-based	NA	No	NA
3300014949_____Ga0134402_100712	12955	Low-quality	Genome-fragment	18.36	AAI-based	0	No	NA
3300014949_____Ga0134402_100737	12459	Low-quality	Genome-fragment	13.37	AAI-based	0	No	NA
3300014949_____Ga0134402_100791	11699	Low-quality	Genome-fragment	15.3	AAI-based	0	No	NA
3300014949_____Ga0134402_100812	11349	Low-quality	Genome-fragment	13.11	AAI-based	0	No	NA
3300014949_____Ga0134402_100842	10768	Low-quality	Genome-fragment	10.31	AAI-based	0	No	NA
3300014949_____Ga0134402_100867	10354	Low-quality	Genome-fragment	23.77	AAI-based	0	No	NA
3300014949_____Ga0134402_100875	10265	Low-quality	Genome-fragment	26.4	AAI-based	0	No	NA
3300014949_____Ga0134402_100920	9740	Medium-quality	Genome-fragment	58.16	AAI-based	0	No	NA
3300014949_____Ga0134402_100925	9715	Low-quality	Genome-fragment	19.82	AAI-based	0	No	NA
3300014949_____Ga0134402_101078	8594	Low-quality	Genome-fragment	6.72	AAI-based	NA	No	NA
3300014949_____Ga0134402_101151	8095	Low-quality	Genome-fragment	8.68	AAI-based	NA	No	NA
3300014949_____Ga0134402_101154	8056	Low-quality	Genome-fragment	14.67	AAI-based	NA	No	NA
3300014949_____Ga0134402_101163	8006	Low-quality	Genome-fragment	11.33	AAI-based	0	No	NA
3300014949_____Ga0134402_101178	7925	Low-quality	Genome-fragment	9.7	AAI-based	0	No	NA
3300014949_____Ga0134402_101277	7330	Low-quality	Genome-fragment	16.31	AAI-based	NA	No	NA
3300014949_____Ga0134402_101385	6778	Low-quality	Genome-fragment	12.47	AAI-based	0	No	NA
3300014949_____Ga0134402_101417	6631	Low-quality	Genome-fragment	7.12	AAI-based	0	No	NA
3300014949_____Ga0134402_101532	6160	Low-quality	Genome-fragment	5.86	AAI-based	0	No	NA
3300014949_____Ga0134402_101537	6143	Low-quality	Genome-fragment	10.32	AAI-based	0	No	NA
3300014949_____Ga0134402_101768	5430	Not-determined	Genome-fragment	NA	NA	NA	No	NA
3300014950_____Ga0169861_100456	41736	Low-quality	Genome-fragment	37.43	AAI-based	0	No	NA
3300014950_____Ga0169861_100499	38340	Medium-quality	Genome-fragment	82.01	AAI-based	NA	No	NA
3300014950_____Ga0169861_100538	35446	Low-quality	Genome-fragment	31.79	AAI-based	0	No	NA
3300014950_____Ga0169861_100558	34320	Medium-quality	Genome-fragment	56.13	AAI-based	8.41	Yes	NA
3300014950_____Ga0169861_100565	34030	Low-quality	Genome-fragment	48.09	AAI-based	0	No	NA
3300014950_____Ga0169861_100629	31458	Medium-quality	Genome-fragment	76.09	AAI-based	11.01	Yes	NA
3300014950_____Ga0169861_100637	31122	Medium-quality	Genome-fragment	57.09	AAI-based	11.21	Yes	NA
3300014950_____Ga0169861_100668	29703	Low-quality	Genome-fragment	40	HMM-based	NA	No	NA
3300014950_____Ga0169861_100720	27641	Medium-quality	Genome-fragment	56.1	AAI-based	0	No	NA
3300014950_____Ga0169861_100725	27440	Medium-quality	Genome-fragment	84.55	AAI-based	0	No	NA
3300014950_____Ga0169861_100736	27052	Low-quality	Genome-fragment	41.7	AAI-based	0	No	NA
3300014950_____Ga0169861_100792	24238	Medium-quality	Genome-fragment	61.84	AAI-based	0	No	NA
3300014950_____Ga0169861_100804	23822	Low-quality	Genome-fragment	33.46	AAI-based	0	No	NA
3300014950_____Ga0169861_100834	22588	Medium-quality	Genome-fragment	54.37	AAI-based	0	No	NA
3300014950_____Ga0169861_100865	21563	Not-determined	Genome-fragment	NA	NA	NA	No	NA
3300014950_____Ga0169861_100880	21006	Medium-quality	Genome-fragment	52.41	AAI-based	1.73	Yes	NA
3300014950_____Ga0169861_100906	20566	Medium-quality	Genome-fragment	50.09	AAI-based	0	No	NA
3300014950_____Ga0169861_100929	19696	Medium-quality	Genome-fragment	53.83	AAI-based	0	No	NA
3300014950_____Ga0169861_100934	19491	Low-quality	Genome-fragment	42.43	AAI-based	0	No	NA
3300014950_____Ga0169861_101017	17409	Low-quality	Genome-fragment	35.97	AAI-based	0	No	NA
3300014950_____Ga0169861_101185	14167	Low-quality	Genome-fragment	30.88	AAI-based	NA	No	NA
3300014950_____Ga0169861_101206	13928	Low-quality	Genome-fragment	38.66	AAI-based	0	No	NA
3300014950_____Ga0169861_101219	13793	Low-quality	Genome-fragment	40.31	AAI-based	0	No	NA
3300014950_____Ga0169861_101233	13562	Low-quality	Genome-fragment	14.26	AAI-based	25.81	Yes	NA
3300014950_____Ga0169861_101261	13105	Not-determined	Genome-fragment	NA	NA	NA	No	NA
3300014950_____Ga0169861_101268	13004	Low-quality	Genome-fragment	27.2	AAI-based	3.9	Yes	NA
3300014950_____Ga0169861_101336	12049	Low-quality	Genome-fragment	31.98	AAI-based	0	No	NA
3300014950_____Ga0169861_101366	11707	Low-quality	Genome-fragment	33.88	AAI-based	0	No	NA
3300014950_____Ga0169861_101368	11694	Low-quality	Genome-fragment	19.37	AAI-based	0	No	NA
3300014950_____Ga0169861_101401	11204	Low-quality	Genome-fragment	15.44	AAI-based	2.65	Yes	NA
3300014950_____Ga0169861_101402	11194	Low-quality	Genome-fragment	31.23	AAI-based	0	No	NA
3300014950_____Ga0169861_101483	10370	Low-quality	Genome-fragment	14.62	AAI-based	0	No	NA
3300014950_____Ga0169861_101517	10032	Low-quality	Genome-fragment	0	HMM-based	83.42	Yes	NA
3300014950_____Ga0169861_101536	9829	Low-quality	Genome-fragment	16.3	AAI-based	0	No	NA
3300014950_____Ga0169861_101643	9027	Low-quality	Genome-fragment	19.39	AAI-based	0	No	NA
3300014950_____Ga0169861_101668	8865	Low-quality	Genome-fragment	13.15	AAI-based	0	No	NA
3300014950_____Ga0169861_101694	8744	Low-quality	Genome-fragment	15.18	AAI-based	0	No	NA
3300014950_____Ga0169861_101698	8729	Low-quality	Genome-fragment	26.94	AAI-based	0	No	NA
3300014950_____Ga0169861_101731	8511	Low-quality	Genome-fragment	7.63	AAI-based	0	No	NA
3300014950_____Ga0169861_101821	7938	Low-quality	Genome-fragment	7.12	AAI-based	0	No	NA
3300014950_____Ga0169861_101937	7383	Low-quality	Genome-fragment	11.41	AAI-based	NA	No	NA
3300014950_____Ga0169861_101967	7272	Low-quality	Genome-fragment	16.27	AAI-based	0	No	NA
3300014950_____Ga0169861_102091	6809	Low-quality	Genome-fragment	10	HMM-based	0	No	NA
3300014950_____Ga0169861_102605	5343	Low-quality	Genome-fragment	11.72	AAI-based	0	No	NA
3300014950_____Ga0169861_102728	5109	Low-quality	Genome-fragment	7.23	AAI-based	0	No	NA
3300014951_____Ga0169829_100159	90283	High-quality	High-quality	94.68	AAI-based	0	No	NA
3300014951_____Ga0169829_100329	54199	Medium-quality	Genome-fragment	89.27	AAI-based	0	No	NA
3300014951_____Ga0169829_100375	50015	High-quality	High-quality	109.4	AAI-based	0	No	NA
3300014951_____Ga0169829_100380	49149	High-quality	High-quality	100.4	AAI-based	0	No	NA
3300014951_____Ga0169829_100387	48588	Medium-quality	Genome-fragment	50.78	AAI-based	49.41	Yes	NA
3300014951_____Ga0169829_100411	46031	Medium-quality	Genome-fragment	71.46	AAI-based	0	No	NA
3300014951_____Ga0169829_100516	39254	Low-quality	Genome-fragment	41.87	AAI-based	24.69	Yes	NA
3300014951_____Ga0169829_100568	36411	Medium-quality	Genome-fragment	85.19	AAI-based	0	No	NA
3300014951_____Ga0169829_100599	34533	High-quality	High-quality	98.15	AAI-based	0	No	NA
3300014951_____Ga0169829_100600	34531	Medium-quality	Genome-fragment	85	HMM-based	0	No	NA
3300014951_____Ga0169829_100623	33299	Medium-quality	Genome-fragment	88.53	AAI-based	0	No	NA
3300014951_____Ga0169829_100630	32738	Low-quality	Genome-fragment	10	HMM-based	0	No	NA
3300014951_____Ga0169829_100658	31887	Medium-quality	Genome-fragment	77.52	AAI-based	3.67	Yes	NA
3300014951_____Ga0169829_100700	30060	Medium-quality	Genome-fragment	67.95	AAI-based	0	No	NA
3300014951_____Ga0169829_100799	26118	Low-quality	Genome-fragment	40.68	AAI-based	0	No	NA
3300014951_____Ga0169829_100833	24890	Low-quality	Genome-fragment	22.46	AAI-based	0	No	NA
3300014951_____Ga0169829_100841	24547	Low-quality	Genome-fragment	34.56	AAI-based	0	No	NA
3300014951_____Ga0169829_100853	24007	Medium-quality	Genome-fragment	82.13	AAI-based	0	No	NA
3300014951_____Ga0169829_100876	23228	Medium-quality	Genome-fragment	53.22	AAI-based	0	No	NA
3300014951_____Ga0169829_101043	19020	Low-quality	Genome-fragment	42.78	AAI-based	0	No	NA
3300014951_____Ga0169829_101059	18659	Low-quality	Genome-fragment	48.35	AAI-based	0	No	NA
3300014951_____Ga0169829_101096	18067	Medium-quality	Genome-fragment	50.9	AAI-based	0	No	NA
3300014951_____Ga0169829_101098	18005	Low-quality	Genome-fragment	32.69	AAI-based	9.11	Yes	NA
3300014951_____Ga0169829_101358	14197	Low-quality	Genome-fragment	20.14	AAI-based	0	No	NA
3300014951_____Ga0169829_101395	13704	Low-quality	Genome-fragment	26.14	AAI-based	0	No	NA
3300014951_____Ga0169829_101419	13377	Low-quality	Genome-fragment	29.77	AAI-based	0	No	NA
3300014951_____Ga0169829_101669	11224	Low-quality	Genome-fragment	22.82	AAI-based	0	No	NA
3300014951_____Ga0169829_101813	10078	Not-determined	Genome-fragment	NA	NA	NA	No	NA
3300014951_____Ga0169829_101870	9674	Low-quality	Genome-fragment	19.18	AAI-based	11.65	Yes	NA
3300014951_____Ga0169829_101876	9643	Low-quality	Genome-fragment	24.67	AAI-based	0	No	NA
3300014951_____Ga0169829_101878	9629	Medium-quality	Genome-fragment	63.07	AAI-based	13.56	Yes	NA
3300014951_____Ga0169829_101934	9343	Low-quality	Genome-fragment	25	HMM-based	0	No	NA
3300014951_____Ga0169829_102255	7810	Low-quality	Genome-fragment	12.72	AAI-based	0	No	NA
3300014951_____Ga0169829_102414	7266	Low-quality	Genome-fragment	16.59	AAI-based	NA	No	NA
3300014951_____Ga0169829_102490	7003	Low-quality	Genome-fragment	11.03	AAI-based	NA	No	NA
3300014951_____Ga0169829_102656	6462	Low-quality	Genome-fragment	13.11	AAI-based	0	No	NA
3300014951_____Ga0169829_102845	6040	Low-quality	Genome-fragment	5	HMM-based	0	No	NA
3300014951_____Ga0169829_102877	5973	Low-quality	Genome-fragment	15.38	AAI-based	0	No	NA
3300014951_____Ga0169829_102912	5896	Low-quality	Genome-fragment	0	HMM-based	0	No	NA
3300014951_____Ga0169829_103236	5276	Low-quality	Genome-fragment	8.67	AAI-based	0	No	NA
3300014952_____Ga0134432_100021	156526	High-quality	High-quality	101.74	AAI-based	0	No	NA
3300014952_____Ga0134432_100058	95911	High-quality	High-quality	99.81	AAI-based	0	No	NA
3300014952_____Ga0134432_100116	74140	Medium-quality	Genome-fragment	69.19	AAI-based	0	No	NA
3300014952_____Ga0134432_100196	50037	High-quality	High-quality	99.39	AAI-based	0	No	NA
3300014952_____Ga0134432_100206	48161	High-quality	High-quality	99.97	AAI-based	0	No	NA
3300014952_____Ga0134432_100211	47746	Medium-quality	Genome-fragment	54.37	AAI-based	0	No	NA
3300014952_____Ga0134432_100227	45929	Low-quality	Genome-fragment	42.24	AAI-based	3.25	Yes	NA
3300014952_____Ga0134432_100230	45818	Medium-quality	Genome-fragment	70	HMM-based	0	No	NA
3300014952_____Ga0134432_100284	38191	Low-quality	Genome-fragment	44.35	AAI-based	0	No	NA
3300014952_____Ga0134432_100297	36844	Low-quality	Genome-fragment	42.22	AAI-based	0	No	NA
3300014952_____Ga0134432_100303	36617	Low-quality	Genome-fragment	39.86	AAI-based	5.7	Yes	NA
3300014952_____Ga0134432_100328	34439	Medium-quality	Genome-fragment	56.07	AAI-based	0	No	NA
3300014952_____Ga0134432_100337	33018	High-quality	High-quality	92.14	AAI-based	0	No	NA
3300014952_____Ga0134432_100376	29612	Low-quality	Genome-fragment	49.89	AAI-based	14.51	Yes	NA
3300014952_____Ga0134432_100550	20565	Medium-quality	Genome-fragment	60.13	AAI-based	0	No	NA
3300014952_____Ga0134432_100555	20437	Medium-quality	Genome-fragment	55.78	AAI-based	0	No	NA
3300014952_____Ga0134432_100598	19084	Low-quality	Genome-fragment	36.77	AAI-based	0	No	NA
3300014952_____Ga0134432_100725	15968	Low-quality	Genome-fragment	26.46	AAI-based	0	No	NA
3300014952_____Ga0134432_100733	15918	Low-quality	Genome-fragment	11.89	AAI-based	0	No	NA
3300014952_____Ga0134432_100773	15433	Low-quality	Genome-fragment	29.37	AAI-based	0	No	NA
3300014952_____Ga0134432_100790	15222	Low-quality	Genome-fragment	14.46	AAI-based	NA	No	NA
3300014952_____Ga0134432_100850	14299	Low-quality	Genome-fragment	23.08	AAI-based	0	No	NA
3300014952_____Ga0134432_100920	13375	Low-quality	Genome-fragment	27.19	AAI-based	0	No	NA
3300014952_____Ga0134432_100928	13309	Not-determined	Genome-fragment	NA	NA	NA	No	NA
3300014952_____Ga0134432_100942	13131	Low-quality	Genome-fragment	19.66	AAI-based	0	No	NA
3300014952_____Ga0134432_100960	12942	Low-quality	Genome-fragment	9.39	AAI-based	0	No	NA
3300014952_____Ga0134432_100974	12749	Low-quality	Genome-fragment	28.48	AAI-based	0	No	NA
3300014952_____Ga0134432_100979	12727	Low-quality	Genome-fragment	18.84	AAI-based	0	No	NA
3300014952_____Ga0134432_101007	12426	Low-quality	Genome-fragment	15	HMM-based	0	No	NA
3300014952_____Ga0134432_101071	11732	Low-quality	Genome-fragment	31.35	AAI-based	0	No	NA
3300014952_____Ga0134432_101079	11668	Low-quality	Genome-fragment	8.88	AAI-based	0	No	NA
3300014952_____Ga0134432_101130	11167	Low-quality	Genome-fragment	16.09	AAI-based	NA	No	NA
3300014952_____Ga0134432_101131	11166	Low-quality	Genome-fragment	24.85	AAI-based	2.01	Yes	NA
3300014952_____Ga0134432_101140	11055	Low-quality	Genome-fragment	27.23	AAI-based	0	No	NA
3300014952_____Ga0134432_101232	10290	Low-quality	Genome-fragment	19.79	AAI-based	0	No	NA
3300014952_____Ga0134432_101383	9279	Low-quality	Genome-fragment	5.93	AAI-based	NA	No	NA
3300014952_____Ga0134432_101512	8527	Low-quality	Genome-fragment	13.96	AAI-based	0	No	NA
3300014952_____Ga0134432_101515	8511	Low-quality	Genome-fragment	18.01	AAI-based	0	No	NA
3300014952_____Ga0134432_101571	8257	Low-quality	Genome-fragment	20.37	AAI-based	0	No	NA
3300014952_____Ga0134432_101632	7964	Low-quality	Genome-fragment	7.57	AAI-based	0	No	NA
3300014952_____Ga0134432_101781	7402	Low-quality	Genome-fragment	0	HMM-based	0	No	NA
3300014952_____Ga0134432_101924	6926	Low-quality	Genome-fragment	11.3	AAI-based	0	No	NA
3300014952_____Ga0134432_101999	6731	Low-quality	Genome-fragment	5.02	AAI-based	0	No	NA
3300014952_____Ga0134432_102110	6454	Low-quality	Genome-fragment	12.69	AAI-based	NA	No	NA
3300014952_____Ga0134432_102186	6263	Low-quality	Genome-fragment	11.98	AAI-based	NA	No	NA
3300014952_____Ga0134432_102270	6072	Low-quality	Genome-fragment	6.01	AAI-based	0	No	NA
3300014952_____Ga0134432_102274	6066	Low-quality	Genome-fragment	13.22	AAI-based	0	No	NA
3300014952_____Ga0134432_102302	6002	Low-quality	Genome-fragment	5.79	AAI-based	0	No	NA
3300014952_____Ga0134432_102367	5845	Low-quality	Genome-fragment	9.59	AAI-based	0	No	NA
3300014952_____Ga0134432_102493	5597	Low-quality	Genome-fragment	16.98	AAI-based	0	No	NA
3300014952_____Ga0134432_102601	5398	Low-quality	Genome-fragment	14.33	AAI-based	0	No	NA
3300014952_____Ga0134432_102778	5086	Low-quality	Genome-fragment	11.95	AAI-based	0	No	NA
3300014952_____Ga0134432_102814	5033	Low-quality	Genome-fragment	8.15	AAI-based	NA	No	NA
3300014953_____Ga0169765_100288	59515	Medium-quality	Genome-fragment	57.51	AAI-based	45.58	Yes	NA
3300014953_____Ga0169765_100344	49636	Medium-quality	Genome-fragment	87.65	AAI-based	0	No	NA
3300014953_____Ga0169765_100368	46243	High-quality	High-quality	100.86	AAI-based	0	No	NA
3300014953_____Ga0169765_100383	43713	High-quality	High-quality	98.76	AAI-based	0	No	NA
3300014953_____Ga0169765_100421	39691	High-quality	High-quality	92.14	AAI-based	0	No	NA
3300014953_____Ga0169765_100450	35960	High-quality	High-quality	102.93	AAI-based	0	No	NA
3300014953_____Ga0169765_100476	33300	Medium-quality	Genome-fragment	78.73	AAI-based	10.24	Yes	NA
3300014953_____Ga0169765_100517	30393	Medium-quality	Genome-fragment	62.8	AAI-based	0	No	NA
3300014953_____Ga0169765_100572	27680	Low-quality	Genome-fragment	24.98	AAI-based	NA	No	NA
3300014953_____Ga0169765_100575	27607	Medium-quality	Genome-fragment	59.92	AAI-based	0	No	NA
3300014953_____Ga0169765_100602	26147	High-quality	High-quality	90.82	AAI-based	0	No	NA
3300014953_____Ga0169765_100608	25834	High-quality	High-quality	95.75	AAI-based	0	No	NA
3300014953_____Ga0169765_100631	24898	Low-quality	Genome-fragment	35.99	AAI-based	11.81	Yes	NA
3300014953_____Ga0169765_100641	24247	Medium-quality	Genome-fragment	51.88	AAI-based	0	No	NA
3300014953_____Ga0169765_100673	22878	Medium-quality	Genome-fragment	58.73	AAI-based	0	No	NA
3300014953_____Ga0169765_100699	21932	Not-determined	Genome-fragment	NA	NA	NA	No	NA
3300014953_____Ga0169765_100714	21405	High-quality	High-quality	96.48	AAI-based	0	No	NA
3300014953_____Ga0169765_100765	19686	Low-quality	Genome-fragment	27.79	AAI-based	0	No	NA
3300014953_____Ga0169765_100767	19644	Low-quality	Genome-fragment	41.4	AAI-based	0	No	NA
3300014953_____Ga0169765_100803	18433	Low-quality	Genome-fragment	23.42	AAI-based	51.33	Yes	NA
3300014953_____Ga0169765_100842	17208	Low-quality	Genome-fragment	24.36	AAI-based	0	No	NA
3300014953_____Ga0169765_100872	16566	Medium-quality	Genome-fragment	53.74	AAI-based	0	No	NA
3300014953_____Ga0169765_100885	16144	Low-quality	Genome-fragment	46.76	AAI-based	0	No	NA
3300014953_____Ga0169765_100927	15389	Low-quality	Genome-fragment	38.07	AAI-based	0	No	NA
3300014953_____Ga0169765_100993	14024	Low-quality	Genome-fragment	37.44	AAI-based	0	No	NA
3300014953_____Ga0169765_101041	13436	Low-quality	Genome-fragment	30.38	AAI-based	0	No	NA
3300014953_____Ga0169765_101062	13253	Low-quality	Genome-fragment	37.2	AAI-based	2.85	Yes	NA
3300014953_____Ga0169765_101106	12799	Low-quality	Genome-fragment	25.31	AAI-based	0	No	NA
3300014953_____Ga0169765_101117	12667	Low-quality	Genome-fragment	26.35	AAI-based	0	No	NA
3300014953_____Ga0169765_101212	11659	Low-quality	Genome-fragment	26.88	AAI-based	NA	No	NA
3300014953_____Ga0169765_101314	10794	Low-quality	Genome-fragment	21.84	AAI-based	0	No	NA
3300014953_____Ga0169765_101336	10638	Low-quality	Genome-fragment	31.07	AAI-based	0	No	NA
3300014953_____Ga0169765_101398	10316	Low-quality	Genome-fragment	23.16	AAI-based	0	No	NA
3300014953_____Ga0169765_101404	10280	Low-quality	Genome-fragment	10.31	AAI-based	0	No	NA
3300014953_____Ga0169765_101492	9752	Low-quality	Genome-fragment	21.91	AAI-based	0	No	NA
3300014953_____Ga0169765_101503	9718	Low-quality	Genome-fragment	24.07	AAI-based	0	No	NA
3300014953_____Ga0169765_101511	9677	Low-quality	Genome-fragment	24.06	AAI-based	0	No	NA
3300014953_____Ga0169765_101514	9667	Low-quality	Genome-fragment	22.1	AAI-based	0	No	NA
3300014953_____Ga0169765_101526	9559	Low-quality	Genome-fragment	25.12	AAI-based	0	No	NA
3300014953_____Ga0169765_101530	9535	Low-quality	Genome-fragment	6.45	AAI-based	0	No	NA
3300014953_____Ga0169765_101571	9306	Low-quality	Genome-fragment	8.39	AAI-based	0	No	NA
3300014953_____Ga0169765_101589	9227	Low-quality	Genome-fragment	29.96	AAI-based	0	No	NA
3300014953_____Ga0169765_101659	8862	Low-quality	Genome-fragment	19.71	AAI-based	0	No	NA
3300014953_____Ga0169765_101683	8760	Low-quality	Genome-fragment	21.96	AAI-based	0	No	NA
3300014953_____Ga0169765_101777	8351	Low-quality	Genome-fragment	20.79	AAI-based	0	No	NA
3300014953_____Ga0169765_101892	7945	Low-quality	Genome-fragment	21.26	AAI-based	0	No	NA
3300014953_____Ga0169765_101976	7680	Low-quality	Genome-fragment	19.58	AAI-based	0	No	NA
3300014953_____Ga0169765_101993	7647	Low-quality	Genome-fragment	17.1	AAI-based	0	No	NA
3300014953_____Ga0169765_102063	7422	Low-quality	Genome-fragment	24.09	AAI-based	0	No	NA
3300014953_____Ga0169765_102127	7227	Low-quality	Genome-fragment	16.15	AAI-based	0	No	NA
3300014953_____Ga0169765_102131	7217	Low-quality	Genome-fragment	17.83	AAI-based	0	No	NA
3300014953_____Ga0169765_102147	7163	Low-quality	Genome-fragment	15.1	AAI-based	0	No	NA
3300014953_____Ga0169765_102231	6952	Low-quality	Genome-fragment	4.07	AAI-based	0	No	NA
3300014953_____Ga0169765_102233	6949	Low-quality	Genome-fragment	19.76	AAI-based	0	No	NA
3300014953_____Ga0169765_102340	6710	Low-quality	Genome-fragment	13.12	AAI-based	0	No	NA
3300014953_____Ga0169765_102361	6665	Low-quality	Genome-fragment	10	HMM-based	0	No	NA
3300014953_____Ga0169765_102441	6488	Low-quality	Genome-fragment	21.06	AAI-based	0	No	NA
3300014953_____Ga0169765_102581	6203	Low-quality	Genome-fragment	8.8	AAI-based	NA	No	NA
3300014953_____Ga0169765_102752	5927	Low-quality	Genome-fragment	5	HMM-based	0	No	NA
3300014953_____Ga0169765_102826	5794	Low-quality	Genome-fragment	15.84	AAI-based	0	No	NA
3300014953_____Ga0169765_102846	5763	Low-quality	Genome-fragment	12.29	AAI-based	0	No	NA
3300014953_____Ga0169765_103151	5280	Low-quality	Genome-fragment	0	HMM-based	0	No	NA
3300014954_____Ga0169837_100123	85964	High-quality	High-quality	99.25	AAI-based	0	No	NA
3300014954_____Ga0169837_100149	74717	Low-quality	Genome-fragment	42.68	AAI-based	0	No	NA
3300014954_____Ga0169837_100326	41778	High-quality	High-quality	96.15	AAI-based	0.46	Yes	NA
3300014954_____Ga0169837_100344	39353	Low-quality	Genome-fragment	22.51	AAI-based	0	No	NA
3300014954_____Ga0169837_100385	36157	Medium-quality	Genome-fragment	81.62	AAI-based	0	No	NA
3300014954_____Ga0169837_100403	35014	High-quality	High-quality	97.89	AAI-based	2.32	Yes	NA
3300014954_____Ga0169837_100409	34520	Complete	High-quality	90.41	AAI-based	0	No	77-bp-DTR
3300014954_____Ga0169837_100449	31047	Complete	High-quality	100.37	AAI-based	0	No	77-bp-DTR
3300014954_____Ga0169837_100467	30027	Low-quality	Genome-fragment	17.15	AAI-based	0	No	NA
3300014954_____Ga0169837_100475	29677	Low-quality	Genome-fragment	44.46	AAI-based	0	No	NA
3300014954_____Ga0169837_100534	26485	Low-quality	Genome-fragment	15.12	AAI-based	0	No	NA
3300014954_____Ga0169837_100554	26016	Medium-quality	Genome-fragment	51.68	AAI-based	0	No	NA
3300014954_____Ga0169837_100638	22975	Medium-quality	Genome-fragment	61.2	AAI-based	0	No	NA
3300014954_____Ga0169837_100648	22624	Low-quality	Genome-fragment	43.51	AAI-based	0	No	NA
3300014954_____Ga0169837_100693	21235	Low-quality	Genome-fragment	39.74	AAI-based	0	No	NA
3300014954_____Ga0169837_101047	14622	Low-quality	Genome-fragment	31.24	AAI-based	15.69	Yes	NA
3300014954_____Ga0169837_101084	14186	Low-quality	Genome-fragment	26.41	AAI-based	0	No	NA
3300014954_____Ga0169837_101156	13393	Low-quality	Genome-fragment	22.22	AAI-based	0	No	NA
3300014954_____Ga0169837_101327	11993	Low-quality	Genome-fragment	25.25	AAI-based	0	No	NA
3300014954_____Ga0169837_101359	11767	Low-quality	Genome-fragment	29.64	AAI-based	0	No	NA
3300014954_____Ga0169837_101445	11193	Low-quality	Genome-fragment	31.81	AAI-based	0	No	NA
3300014954_____Ga0169837_101806	9353	Low-quality	Genome-fragment	26.28	AAI-based	0	No	NA
3300014954_____Ga0169837_101848	9110	Low-quality	Genome-fragment	25.49	AAI-based	0	No	NA
3300014954_____Ga0169837_102017	8458	Low-quality	Genome-fragment	18.88	AAI-based	0	No	NA
3300014954_____Ga0169837_102101	8057	Low-quality	Genome-fragment	17.21	AAI-based	0	No	NA
3300014954_____Ga0169837_102796	6238	Low-quality	Genome-fragment	13.47	AAI-based	0	No	NA
3300014954_____Ga0169837_102869	6111	Low-quality	Genome-fragment	10.49	AAI-based	0	No	NA
3300014954_____Ga0169837_103183	5599	Low-quality	Genome-fragment	11.8	AAI-based	0	No	NA
3300014955_____Ga0134561_1000020	56829	High-quality	High-quality	100	AAI-based	0	No	NA
3300014955_____Ga0134561_1000024	52322	High-quality	High-quality	97	AAI-based	0	No	NA
3300014955_____Ga0134561_1000030	50328	High-quality	High-quality	108.22	AAI-based	0	No	NA
3300014955_____Ga0134561_1000035	47802	High-quality	High-quality	100.99	AAI-based	0	No	NA
3300014955_____Ga0134561_1000043	45847	Complete	High-quality	100.08	AAI-based	0	No	77-bp-DTR
3300014955_____Ga0134561_1000048	44229	High-quality	High-quality	102.79	AAI-based	0	No	NA
3300014955_____Ga0134561_1000052	42815	Complete	High-quality	92.86	AAI-based	15.25	Yes	complete-prophage
3300014955_____Ga0134561_1000061	38725	Complete	High-quality	100.19	AAI-based	0	No	75-bp-DTR
3300014955_____Ga0134561_1000074	35355	Complete	High-quality	100.74	AAI-based	0	No	77-bp-DTR
3300014955_____Ga0134561_1000093	31809	Medium-quality	Genome-fragment	71.62	AAI-based	0	No	NA
3300014955_____Ga0134561_1000145	27449	Medium-quality	Genome-fragment	81.03	AAI-based	0	No	NA
3300014955_____Ga0134561_1000201	24195	Low-quality	Genome-fragment	40	HMM-based	15.31	Yes	NA
3300014955_____Ga0134561_1000212	23721	Medium-quality	Genome-fragment	86.74	AAI-based	0	No	NA
3300014955_____Ga0134561_1000285	20601	Low-quality	Genome-fragment	42.16	AAI-based	6.68	Yes	NA
3300014955_____Ga0134561_1000432	16764	Medium-quality	Genome-fragment	65.35	AAI-based	0	No	NA
3300014955_____Ga0134561_1000480	15953	Low-quality	Genome-fragment	28.98	AAI-based	0	No	NA
3300014955_____Ga0134561_1000496	15554	Low-quality	Genome-fragment	16.11	AAI-based	0	No	NA
3300014955_____Ga0134561_1000505	15440	Low-quality	Genome-fragment	34.71	AAI-based	0	No	NA
3300014955_____Ga0134561_1000736	12535	Low-quality	Genome-fragment	30	HMM-based	0	No	NA
3300014955_____Ga0134561_1000810	11980	Low-quality	Genome-fragment	27.17	AAI-based	NA	No	NA
3300014955_____Ga0134561_1000820	11904	Low-quality	Genome-fragment	30.38	AAI-based	0	No	NA
3300014955_____Ga0134561_1001369	8675	Low-quality	Genome-fragment	10.54	AAI-based	0	No	NA
3300014955_____Ga0134561_1001450	8353	Low-quality	Genome-fragment	14.9	AAI-based	0	No	NA
3300014955_____Ga0134561_1001506	8087	Low-quality	Genome-fragment	21.44	AAI-based	0	No	NA
3300014955_____Ga0134561_1001539	7983	Low-quality	Genome-fragment	9.2	AAI-based	0	No	NA
3300014955_____Ga0134561_1001564	7895	Low-quality	Genome-fragment	14.53	AAI-based	0	No	NA
3300014955_____Ga0134561_1001648	7617	Low-quality	Genome-fragment	17.75	AAI-based	0	No	NA
3300014955_____Ga0134561_1001740	7341	Low-quality	Genome-fragment	18.86	AAI-based	0	No	NA
3300014955_____Ga0134561_1001833	7077	Low-quality	Genome-fragment	17.35	AAI-based	0	No	NA
3300014955_____Ga0134561_1001945	6774	Low-quality	Genome-fragment	20	HMM-based	0	No	NA
3300014955_____Ga0134561_1002002	6623	Low-quality	Genome-fragment	18.83	AAI-based	0	No	NA
3300014955_____Ga0134561_1002017	6595	Low-quality	Genome-fragment	10.37	AAI-based	NA	No	NA
3300014955_____Ga0134561_1002042	6539	Low-quality	Genome-fragment	11.71	AAI-based	NA	No	NA
3300014955_____Ga0134561_1002340	5823	Low-quality	Genome-fragment	13.63	AAI-based	0	No	NA
3300014955_____Ga0134561_1002360	5783	Low-quality	Genome-fragment	5.88	AAI-based	0	No	NA
3300014955_____Ga0134561_1002716	5107	Low-quality	Genome-fragment	9.11	AAI-based	0	No	NA
3300014956_____Ga0134434_1000244	51677	Not-determined	Genome-fragment	NA	NA	NA	No	NA
3300014956_____Ga0134434_1000270	47737	Medium-quality	Genome-fragment	76.1	AAI-based	29.9	Yes	NA
3300014956_____Ga0134434_1000275	46605	High-quality	High-quality	98.73	AAI-based	0	No	NA
3300014956_____Ga0134434_1000288	45086	High-quality	High-quality	94.89	AAI-based	5.53	Yes	NA
3300014956_____Ga0134434_1000308	43043	Medium-quality	Genome-fragment	68.56	AAI-based	0	No	NA
3300014956_____Ga0134434_1000324	41517	High-quality	High-quality	98.92	AAI-based	0	No	NA
3300014956_____Ga0134434_1000364	37569	Medium-quality	Genome-fragment	63.8	AAI-based	10.52	Yes	NA
3300014956_____Ga0134434_1000365	37524	High-quality	High-quality	96.02	AAI-based	0	No	NA
3300014956_____Ga0134434_1000379	36412	High-quality	High-quality	99.39	AAI-based	0	No	NA
3300014956_____Ga0134434_1000409	34095	Medium-quality	Genome-fragment	62.23	AAI-based	6.98	Yes	NA
3300014956_____Ga0134434_1000411	33915	High-quality	High-quality	97.4	AAI-based	0	No	NA
3300014956_____Ga0134434_1000509	28247	Medium-quality	Genome-fragment	82.31	AAI-based	0	No	NA
3300014956_____Ga0134434_1000531	26952	Medium-quality	Genome-fragment	58.67	AAI-based	0	No	NA
3300014956_____Ga0134434_1000569	25179	Medium-quality	Genome-fragment	56.11	AAI-based	0	No	NA
3300014956_____Ga0134434_1000640	22548	Low-quality	Genome-fragment	47.93	AAI-based	0	No	NA
3300014956_____Ga0134434_1000649	22278	Low-quality	Genome-fragment	18.64	AAI-based	41.52	Yes	NA
3300014956_____Ga0134434_1000658	21917	Low-quality	Genome-fragment	13.89	AAI-based	47.1	Yes	NA
3300014956_____Ga0134434_1000719	19946	Low-quality	Genome-fragment	48.82	AAI-based	0	No	NA
3300014956_____Ga0134434_1000787	18281	Low-quality	Genome-fragment	39.8	AAI-based	0	No	NA
3300014956_____Ga0134434_1000842	17065	Low-quality	Genome-fragment	27.83	AAI-based	0	No	NA
3300014956_____Ga0134434_1000911	15660	Low-quality	Genome-fragment	22.1	AAI-based	0	No	NA
3300014956_____Ga0134434_1000965	14827	Low-quality	Genome-fragment	30.94	AAI-based	0	No	NA
3300014956_____Ga0134434_1000966	14810	Low-quality	Genome-fragment	20.94	AAI-based	11	Yes	NA
3300014956_____Ga0134434_1000979	14635	Low-quality	Genome-fragment	33.27	AAI-based	10.99	Yes	NA
3300014956_____Ga0134434_1000999	14262	Low-quality	Genome-fragment	22.17	AAI-based	0	No	NA
3300014956_____Ga0134434_1001011	14083	Low-quality	Genome-fragment	37.63	AAI-based	0	No	NA
3300014956_____Ga0134434_1001044	13813	Low-quality	Genome-fragment	20.82	AAI-based	0	No	NA
3300014956_____Ga0134434_1001086	13338	Low-quality	Genome-fragment	29.09	AAI-based	0	No	NA
3300014956_____Ga0134434_1001089	13296	Low-quality	Genome-fragment	25.69	AAI-based	0	No	NA
3300014956_____Ga0134434_1001091	13265	Low-quality	Genome-fragment	15.88	AAI-based	0	No	NA
3300014956_____Ga0134434_1001103	13087	Low-quality	Genome-fragment	20.67	AAI-based	0	No	NA
3300014956_____Ga0134434_1001127	12842	Low-quality	Genome-fragment	28.01	AAI-based	0	No	NA
3300014956_____Ga0134434_1001163	12471	Low-quality	Genome-fragment	23	AAI-based	0	No	NA
3300014956_____Ga0134434_1001208	12027	Low-quality	Genome-fragment	21.71	AAI-based	0	No	NA
3300014956_____Ga0134434_1001232	11713	Low-quality	Genome-fragment	19.21	AAI-based	0	No	NA
3300014956_____Ga0134434_1001250	11586	Low-quality	Genome-fragment	21.1	AAI-based	0	No	NA
3300014956_____Ga0134434_1001278	11345	Low-quality	Genome-fragment	26.18	AAI-based	0	No	NA
3300014956_____Ga0134434_1001283	11285	Low-quality	Genome-fragment	25.55	AAI-based	0	No	NA
3300014956_____Ga0134434_1001298	11190	Low-quality	Genome-fragment	11.65	AAI-based	NA	No	NA
3300014956_____Ga0134434_1001347	10732	Low-quality	Genome-fragment	16.86	AAI-based	0	No	NA
3300014956_____Ga0134434_1001460	9917	Low-quality	Genome-fragment	22	AAI-based	0	No	NA
3300014956_____Ga0134434_1001532	9480	Low-quality	Genome-fragment	10	HMM-based	0	No	NA
3300014956_____Ga0134434_1001559	9329	Low-quality	Genome-fragment	16.63	AAI-based	0	No	NA
3300014956_____Ga0134434_1001610	9079	Low-quality	Genome-fragment	11.32	AAI-based	NA	No	NA
3300014956_____Ga0134434_1001637	8936	Low-quality	Genome-fragment	22.56	AAI-based	0	No	NA
3300014956_____Ga0134434_1001766	8289	Low-quality	Genome-fragment	13.64	AAI-based	0	No	NA
3300014956_____Ga0134434_1001795	8178	Low-quality	Genome-fragment	13.47	AAI-based	0	No	NA
3300014956_____Ga0134434_1001832	8020	Low-quality	Genome-fragment	20.48	AAI-based	0	No	NA
3300014956_____Ga0134434_1001855	7947	Low-quality	Genome-fragment	3.78	AAI-based	0	No	NA
3300014956_____Ga0134434_1002139	6947	Low-quality	Genome-fragment	11.26	AAI-based	0	No	NA
3300014956_____Ga0134434_1002234	6683	Low-quality	Genome-fragment	11.03	AAI-based	0	No	NA
3300014956_____Ga0134434_1002326	6422	Low-quality	Genome-fragment	10.48	AAI-based	0	No	NA
3300014956_____Ga0134434_1002339	6393	Low-quality	Genome-fragment	11.67	AAI-based	0	No	NA
3300014956_____Ga0134434_1002456	6112	Low-quality	Genome-fragment	10.98	AAI-based	NA	No	NA
3300014956_____Ga0134434_1002649	5738	Low-quality	Genome-fragment	10.77	AAI-based	0	No	NA
3300014956_____Ga0134434_1002969	5163	Low-quality	Genome-fragment	11.26	AAI-based	0	No	NA
3300014957_____Ga0119942_1000002	39286	Complete	High-quality	107.8	AAI-based	0	No	78-bp-DTR
3300014957_____Ga0119942_1000046	22426	Medium-quality	Genome-fragment	61.63	AAI-based	0	No	NA
3300014957_____Ga0119942_1000092	17947	Low-quality	Genome-fragment	15	HMM-based	0	No	NA
3300014957_____Ga0119942_1000123	15341	Low-quality	Genome-fragment	10	HMM-based	NA	No	NA
3300014957_____Ga0119942_1000130	14747	Not-determined	Genome-fragment	NA	NA	NA	No	NA
3300014957_____Ga0119942_1000220	11442	Low-quality	Genome-fragment	5	HMM-based	8.14	Yes	NA
3300014957_____Ga0119942_1000581	6113	Low-quality	Genome-fragment	7.38	AAI-based	0	No	NA
3300014957_____Ga0119942_1000624	5803	Low-quality	Genome-fragment	5	HMM-based	0	No	NA
3300014957_____Ga0119942_1000648	5664	Low-quality	Genome-fragment	14.7	AAI-based	0	No	NA
3300014958_____Ga0134421_1000085	106471	High-quality	High-quality	93.98	AAI-based	0	No	NA
3300014958_____Ga0134421_1000314	48646	Complete	High-quality	99.36	AAI-based	0	No	77-bp-DTR
3300014958_____Ga0134421_1000342	46154	High-quality	High-quality	98.6	AAI-based	0	No	NA
3300014958_____Ga0134421_1000471	37159	Medium-quality	Genome-fragment	60.21	AAI-based	0	No	NA
3300014958_____Ga0134421_1000477	36923	High-quality	High-quality	100.27	AAI-based	0	No	NA
3300014958_____Ga0134421_1000530	34697	Low-quality	Genome-fragment	46.15	AAI-based	22.85	Yes	NA
3300014958_____Ga0134421_1000546	34134	Medium-quality	Genome-fragment	54.2	AAI-based	4.64	Yes	NA
3300014958_____Ga0134421_1000606	31358	Medium-quality	Genome-fragment	74.14	AAI-based	0	No	NA
3300014958_____Ga0134421_1000621	30945	Medium-quality	Genome-fragment	81.16	AAI-based	0	No	NA
3300014958_____Ga0134421_1000638	30320	Low-quality	Genome-fragment	40.77	AAI-based	40	Yes	NA
3300014958_____Ga0134421_1000647	30115	Medium-quality	Genome-fragment	63.79	AAI-based	18.44	Yes	NA
3300014958_____Ga0134421_1000663	29647	Low-quality	Genome-fragment	45.84	AAI-based	0	No	NA
3300014958_____Ga0134421_1000728	27410	Medium-quality	Genome-fragment	72.25	AAI-based	6.32	Yes	NA
3300014958_____Ga0134421_1000734	27323	Medium-quality	Genome-fragment	75	HMM-based	0	No	NA
3300014958_____Ga0134421_1000746	26840	Low-quality	Genome-fragment	28.84	AAI-based	13.56	Yes	NA
3300014958_____Ga0134421_1000786	25895	Low-quality	Genome-fragment	32.2	AAI-based	0	No	NA
3300014958_____Ga0134421_1000793	25745	Medium-quality	Genome-fragment	61.56	AAI-based	0	No	NA
3300014958_____Ga0134421_1000806	25398	Medium-quality	Genome-fragment	59.97	AAI-based	0	No	NA
3300014958_____Ga0134421_1000807	25337	Low-quality	Genome-fragment	41.75	AAI-based	0	No	NA
3300014958_____Ga0134421_1000837	24454	Low-quality	Genome-fragment	39.62	AAI-based	0	No	NA
3300014958_____Ga0134421_1000844	24235	Medium-quality	Genome-fragment	61.01	AAI-based	0	No	NA
3300014958_____Ga0134421_1000848	24125	Low-quality	Genome-fragment	45.1	AAI-based	0	No	NA
3300014958_____Ga0134421_1000899	22917	Low-quality	Genome-fragment	31.34	AAI-based	0	No	NA
3300014958_____Ga0134421_1000907	22800	Low-quality	Genome-fragment	49.92	AAI-based	0	No	NA
3300014958_____Ga0134421_1000952	21812	Medium-quality	Genome-fragment	62.63	AAI-based	0	No	NA
3300014958_____Ga0134421_1000953	21807	Low-quality	Genome-fragment	33	AAI-based	0	No	NA
3300014958_____Ga0134421_1001018	20214	Medium-quality	Genome-fragment	57.89	AAI-based	0	No	NA
3300014958_____Ga0134421_1001087	18985	Low-quality	Genome-fragment	43.35	AAI-based	0	No	NA
3300014958_____Ga0134421_1001147	17869	Low-quality	Genome-fragment	29.61	AAI-based	0	No	NA
3300014958_____Ga0134421_1001258	16328	Low-quality	Genome-fragment	24.22	AAI-based	NA	No	NA
3300014958_____Ga0134421_1001296	15884	Low-quality	Genome-fragment	28.37	AAI-based	0	No	NA
3300014958_____Ga0134421_1001367	14858	Low-quality	Genome-fragment	22.98	AAI-based	NA	No	NA
3300014958_____Ga0134421_1001475	13803	Low-quality	Genome-fragment	31.52	AAI-based	0	No	NA
3300014958_____Ga0134421_1001501	13595	Low-quality	Genome-fragment	22.6	AAI-based	0	No	NA
3300014958_____Ga0134421_1001506	13534	Low-quality	Genome-fragment	38.71	AAI-based	0	No	NA
3300014958_____Ga0134421_1001529	13331	Low-quality	Genome-fragment	38.63	AAI-based	0	No	NA
3300014958_____Ga0134421_1001567	12979	Low-quality	Genome-fragment	25	HMM-based	0	No	NA
3300014958_____Ga0134421_1001668	12302	Low-quality	Genome-fragment	15.25	AAI-based	0	No	NA
3300014958_____Ga0134421_1001695	12165	Low-quality	Genome-fragment	22.8	AAI-based	0	No	NA
3300014958_____Ga0134421_1001781	11571	Low-quality	Genome-fragment	10	HMM-based	0	No	NA
3300014958_____Ga0134421_1001818	11310	Low-quality	Genome-fragment	23.06	AAI-based	0	No	NA
3300014958_____Ga0134421_1001835	11205	Low-quality	Genome-fragment	18.45	AAI-based	0	No	NA
3300014958_____Ga0134421_1001907	10678	Low-quality	Genome-fragment	17.29	AAI-based	0	No	NA
3300014958_____Ga0134421_1001942	10506	Low-quality	Genome-fragment	17.15	AAI-based	0	No	NA
3300014958_____Ga0134421_1001978	10360	Low-quality	Genome-fragment	19.17	AAI-based	0	No	NA
3300014958_____Ga0134421_1001999	10250	Low-quality	Genome-fragment	0	HMM-based	0	No	NA
3300014958_____Ga0134421_1002007	10199	Low-quality	Genome-fragment	27.84	AAI-based	0	No	NA
3300014958_____Ga0134421_1002059	9864	Low-quality	Genome-fragment	23.09	AAI-based	0	No	NA
3300014958_____Ga0134421_1002097	9700	Low-quality	Genome-fragment	20.55	AAI-based	NA	No	NA
3300014958_____Ga0134421_1002101	9679	Low-quality	Genome-fragment	7.61	AAI-based	NA	No	NA
3300014958_____Ga0134421_1002114	9618	Low-quality	Genome-fragment	44.14	AAI-based	0	No	NA
3300014958_____Ga0134421_1002140	9514	Low-quality	Genome-fragment	23.14	AAI-based	0	No	NA
3300014958_____Ga0134421_1002587	7699	Not-determined	Genome-fragment	NA	NA	NA	No	NA
3300014958_____Ga0134421_1002762	7153	Low-quality	Genome-fragment	17.95	AAI-based	0	No	NA
3300014958_____Ga0134421_1002903	6798	Low-quality	Genome-fragment	10.28	AAI-based	0	No	NA
3300014958_____Ga0134421_1002980	6616	Low-quality	Genome-fragment	5.97	AAI-based	0	No	NA
3300014958_____Ga0134421_1002989	6589	Not-determined	Genome-fragment	NA	NA	NA	No	NA
3300014958_____Ga0134421_1003057	6424	Low-quality	Genome-fragment	8.27	AAI-based	NA	No	NA
3300014958_____Ga0134421_1003109	6312	Low-quality	Genome-fragment	11.14	AAI-based	0	No	NA
3300014958_____Ga0134421_1003308	5847	Low-quality	Genome-fragment	5.73	AAI-based	0	No	NA
3300014958_____Ga0134421_1003336	5807	Low-quality	Genome-fragment	14.51	AAI-based	0	No	NA
3300014958_____Ga0134421_1003819	5030	Low-quality	Genome-fragment	12.46	AAI-based	0	No	NA
3300014959_____Ga0134299_1000038	108134	Low-quality	Genome-fragment	23.13	AAI-based	0	No	NA
3300014959_____Ga0134299_1000135	57580	Low-quality	Genome-fragment	12.31	AAI-based	0	No	NA
3300014959_____Ga0134299_1000151	54385	High-quality	High-quality	98.4	AAI-based	0	No	NA
3300014959_____Ga0134299_1000232	40979	Low-quality	Genome-fragment	29.97	AAI-based	0	No	NA
3300014959_____Ga0134299_1000273	36720	Low-quality	Genome-fragment	7.86	AAI-based	0	No	NA
3300014959_____Ga0134299_1000274	36490	High-quality	High-quality	90.43	AAI-based	0	No	NA
3300014959_____Ga0134299_1000301	34575	Low-quality	Genome-fragment	7.4	AAI-based	0	No	NA
3300014959_____Ga0134299_1000360	30707	Medium-quality	Genome-fragment	72.89	AAI-based	0	No	NA
3300014959_____Ga0134299_1000470	25685	Low-quality	Genome-fragment	5.49	AAI-based	0	No	NA
3300014959_____Ga0134299_1000489	25131	Low-quality	Genome-fragment	39.19	AAI-based	0	No	NA
3300014959_____Ga0134299_1000539	23429	Low-quality	Genome-fragment	5.03	AAI-based	5.54	Yes	NA
3300014959_____Ga0134299_1000559	22880	Medium-quality	Genome-fragment	62.26	AAI-based	0	No	NA
3300014959_____Ga0134299_1000567	22800	Medium-quality	Genome-fragment	56.24	AAI-based	0	No	NA
3300014959_____Ga0134299_1000600	22078	Low-quality	Genome-fragment	16.5	AAI-based	0	No	NA
3300014959_____Ga0134299_1000610	21860	Low-quality	Genome-fragment	37.6	AAI-based	0	No	NA
3300014959_____Ga0134299_1000612	21803	Medium-quality	Genome-fragment	53.15	AAI-based	0	No	NA
3300014959_____Ga0134299_1000615	21692	Medium-quality	Genome-fragment	50.91	AAI-based	0	No	NA
3300014959_____Ga0134299_1000636	21030	Low-quality	Genome-fragment	5	HMM-based	0	No	NA
3300014959_____Ga0134299_1000644	20841	Low-quality	Genome-fragment	28.08	AAI-based	0	No	NA
3300014959_____Ga0134299_1000674	20203	Low-quality	Genome-fragment	31.65	AAI-based	0	No	NA
3300014959_____Ga0134299_1000775	17998	Low-quality	Genome-fragment	39.41	AAI-based	0	No	NA
3300014959_____Ga0134299_1000827	17439	Low-quality	Genome-fragment	44.67	AAI-based	0	No	NA
3300014959_____Ga0134299_1000830	17362	Low-quality	Genome-fragment	3.72	AAI-based	0	No	NA
3300014959_____Ga0134299_1000845	17143	Medium-quality	Genome-fragment	50.08	AAI-based	0	No	NA
3300014959_____Ga0134299_1000848	17103	Low-quality	Genome-fragment	47.78	AAI-based	0	No	NA
3300014959_____Ga0134299_1000858	16994	Low-quality	Genome-fragment	22.91	AAI-based	0	No	NA
3300014959_____Ga0134299_1000886	16642	Low-quality	Genome-fragment	22.41	AAI-based	0	No	NA
3300014959_____Ga0134299_1000895	16523	Low-quality	Genome-fragment	25	HMM-based	0	No	NA
3300014959_____Ga0134299_1000925	16065	Low-quality	Genome-fragment	40.96	AAI-based	0	No	NA
3300014959_____Ga0134299_1000939	15951	Low-quality	Genome-fragment	34.92	AAI-based	0	No	NA
3300014959_____Ga0134299_1000941	15936	Low-quality	Genome-fragment	27.64	AAI-based	0	No	NA
3300014959_____Ga0134299_1000953	15795	Low-quality	Genome-fragment	9.53	AAI-based	0	No	NA
3300014959_____Ga0134299_1000959	15709	Low-quality	Genome-fragment	3.36	AAI-based	0	No	NA
3300014959_____Ga0134299_1000976	15402	Low-quality	Genome-fragment	33.88	AAI-based	0	No	NA
3300014959_____Ga0134299_1001107	13781	Low-quality	Genome-fragment	18.58	AAI-based	0	No	NA
3300014959_____Ga0134299_1001141	13457	Low-quality	Genome-fragment	20.75	AAI-based	0	No	NA
3300014959_____Ga0134299_1001153	13297	Low-quality	Genome-fragment	10	HMM-based	0	No	NA
3300014959_____Ga0134299_1001264	12417	Low-quality	Genome-fragment	33.87	AAI-based	0	No	NA
3300014959_____Ga0134299_1001326	11997	Low-quality	Genome-fragment	33.23	AAI-based	0	No	NA
3300014959_____Ga0134299_1001338	11891	Low-quality	Genome-fragment	21.01	AAI-based	0	No	NA
3300014959_____Ga0134299_1001476	10943	Low-quality	Genome-fragment	23.1	AAI-based	0	No	NA
3300014959_____Ga0134299_1001510	10746	Low-quality	Genome-fragment	0	HMM-based	0	No	NA
3300014959_____Ga0134299_1001514	10716	Low-quality	Genome-fragment	18.52	AAI-based	0	No	NA
3300014959_____Ga0134299_1001599	10354	Low-quality	Genome-fragment	5	HMM-based	0	No	NA
3300014959_____Ga0134299_1001610	10302	Low-quality	Genome-fragment	13.91	AAI-based	0	No	NA
3300014959_____Ga0134299_1001618	10259	Low-quality	Genome-fragment	15	HMM-based	0	No	NA
3300014959_____Ga0134299_1001644	10113	Low-quality	Genome-fragment	22.06	AAI-based	0	No	NA
3300014959_____Ga0134299_1001689	9880	Low-quality	Genome-fragment	18.79	AAI-based	0	No	NA
3300014959_____Ga0134299_1001850	9193	Low-quality	Genome-fragment	12.42	AAI-based	0	No	NA
3300014959_____Ga0134299_1001890	9073	Low-quality	Genome-fragment	23.74	AAI-based	0	No	NA
3300014959_____Ga0134299_1001915	8968	Low-quality	Genome-fragment	21.67	AAI-based	0	No	NA
3300014959_____Ga0134299_1001933	8878	Low-quality	Genome-fragment	5	HMM-based	0	No	NA
3300014959_____Ga0134299_1002001	8612	Low-quality	Genome-fragment	10	HMM-based	0	No	NA
3300014959_____Ga0134299_1002016	8559	Low-quality	Genome-fragment	22.06	AAI-based	0	No	NA
3300014959_____Ga0134299_1002048	8449	Low-quality	Genome-fragment	23.22	AAI-based	0	No	NA
3300014959_____Ga0134299_1002144	8111	Low-quality	Genome-fragment	0	HMM-based	0	No	NA
3300014959_____Ga0134299_1002189	7968	Low-quality	Genome-fragment	1.71	AAI-based	0	No	NA
3300014959_____Ga0134299_1002344	7539	Low-quality	Genome-fragment	7.79	AAI-based	0	No	NA
3300014959_____Ga0134299_1002346	7532	Low-quality	Genome-fragment	18.93	AAI-based	0	No	NA
3300014959_____Ga0134299_1002557	6944	Low-quality	Genome-fragment	10	HMM-based	0	No	NA
3300014959_____Ga0134299_1002943	6143	Low-quality	Genome-fragment	15.74	AAI-based	0	No	NA
3300014959_____Ga0134299_1003089	5869	Low-quality	Genome-fragment	3.75	AAI-based	0	No	NA
3300014959_____Ga0134299_1003179	5693	Low-quality	Genome-fragment	10	HMM-based	0	No	NA
3300014959_____Ga0134299_1003242	5623	Low-quality	Genome-fragment	5	HMM-based	0	No	NA
3300014959_____Ga0134299_1003317	5508	Low-quality	Genome-fragment	3.04	AAI-based	0	No	NA
3300014959_____Ga0134299_1003349	5466	Low-quality	Genome-fragment	5	HMM-based	0	No	NA
3300014959_____Ga0134299_1003423	5350	Low-quality	Genome-fragment	10.91	AAI-based	0	No	NA
3300014959_____Ga0134299_1003623	5063	Low-quality	Genome-fragment	2.9	AAI-based	NA	No	NA
3300014960_____Ga0134316_1000001	38116	Complete	High-quality	104.25	AAI-based	0	No	99-bp-DTR
3300014960_____Ga0134316_1000002	28855	Medium-quality	Genome-fragment	76.35	AAI-based	0	No	NA
3300014960_____Ga0134316_1000003	27469	High-quality	High-quality	94	AAI-based	0	No	NA
3300014960_____Ga0134316_1000005	25135	Low-quality	Genome-fragment	43.42	AAI-based	0	No	NA
3300014960_____Ga0134316_1000009	22254	Low-quality	Genome-fragment	38.72	AAI-based	0	No	NA
3300014960_____Ga0134316_1000011	21365	Low-quality	Genome-fragment	35.88	AAI-based	0	No	NA
3300014960_____Ga0134316_1000018	17556	Low-quality	Genome-fragment	47.55	AAI-based	0	No	NA
3300014960_____Ga0134316_1000024	16080	Low-quality	Genome-fragment	47.49	AAI-based	0	No	NA
3300014960_____Ga0134316_1000027	15546	Low-quality	Genome-fragment	44.54	AAI-based	0	No	NA
3300014960_____Ga0134316_1000038	14008	Low-quality	Genome-fragment	15	HMM-based	0	No	NA
3300014960_____Ga0134316_1000040	13872	Low-quality	Genome-fragment	7.62	AAI-based	0	No	NA
3300014960_____Ga0134316_1000047	12987	Low-quality	Genome-fragment	37.52	AAI-based	0	No	NA
3300014960_____Ga0134316_1000050	12527	Low-quality	Genome-fragment	30	HMM-based	0	No	NA
3300014960_____Ga0134316_1000052	12226	Low-quality	Genome-fragment	15	HMM-based	0	No	NA
3300014960_____Ga0134316_1000065	11549	Low-quality	Genome-fragment	25.17	AAI-based	0	No	NA
3300014960_____Ga0134316_1000066	11402	Low-quality	Genome-fragment	6.09	AAI-based	0	No	NA
3300014960_____Ga0134316_1000091	9646	Low-quality	Genome-fragment	16.25	AAI-based	0	No	NA
3300014960_____Ga0134316_1000100	9249	Low-quality	Genome-fragment	21.62	AAI-based	0	No	NA
3300014960_____Ga0134316_1000109	8778	Low-quality	Genome-fragment	0	HMM-based	0	No	NA
3300014960_____Ga0134316_1000123	8354	Low-quality	Genome-fragment	26.87	AAI-based	0	No	NA
3300014960_____Ga0134316_1000124	8303	Low-quality	Genome-fragment	22.75	AAI-based	0	No	NA
3300014960_____Ga0134316_1000146	7736	Low-quality	Genome-fragment	12.72	AAI-based	0	No	NA
3300014960_____Ga0134316_1000172	7216	Low-quality	Genome-fragment	19.34	AAI-based	0	No	NA
3300014960_____Ga0134316_1000173	7215	Low-quality	Genome-fragment	11.54	AAI-based	0	No	NA
3300014960_____Ga0134316_1000179	7113	Low-quality	Genome-fragment	10	HMM-based	0	No	NA
3300014960_____Ga0134316_1000180	7104	Low-quality	Genome-fragment	19.25	AAI-based	0	No	NA
3300014960_____Ga0134316_1000193	6899	Low-quality	Genome-fragment	11	AAI-based	0	No	NA
3300014960_____Ga0134316_1000210	6613	Low-quality	Genome-fragment	5	HMM-based	0	No	NA
3300014960_____Ga0134316_1000212	6571	Low-quality	Genome-fragment	17.99	AAI-based	0	No	NA
3300014960_____Ga0134316_1000214	6569	Low-quality	Genome-fragment	17.92	AAI-based	0	No	NA
3300014960_____Ga0134316_1000215	6526	Low-quality	Genome-fragment	14.91	AAI-based	0	No	NA
3300014960_____Ga0134316_1000223	6350	Low-quality	Genome-fragment	11.42	AAI-based	0	No	NA
3300014960_____Ga0134316_1000234	6265	Low-quality	Genome-fragment	5	HMM-based	0	No	NA
3300014960_____Ga0134316_1000238	6219	Low-quality	Genome-fragment	20.4	AAI-based	0	No	NA
3300014960_____Ga0134316_1000245	6172	Low-quality	Genome-fragment	5	HMM-based	0	No	NA
3300014960_____Ga0134316_1000259	5999	Low-quality	Genome-fragment	19.35	AAI-based	0	No	NA
3300014960_____Ga0134316_1000261	5963	Low-quality	Genome-fragment	10.73	AAI-based	0	No	NA
3300014960_____Ga0134316_1000268	5853	Low-quality	Genome-fragment	15.82	AAI-based	0	No	NA
3300014960_____Ga0134316_1000283	5697	Low-quality	Genome-fragment	10.31	AAI-based	0	No	NA
3300014960_____Ga0134316_1000304	5467	Low-quality	Genome-fragment	5	HMM-based	0	No	NA
3300014960_____Ga0134316_1000313	5368	Low-quality	Genome-fragment	14.43	AAI-based	0	No	NA
3300014961_____Ga0134526_1000087	58108	Complete	High-quality	106.56	AAI-based	0	No	77-bp-DTR
3300014961_____Ga0134526_1000188	40346	Medium-quality	Genome-fragment	66.71	AAI-based	0	No	NA
3300014961_____Ga0134526_1000204	38862	Low-quality	Genome-fragment	14.54	AAI-based	0	No	NA
3300014961_____Ga0134526_1000211	38595	Medium-quality	Genome-fragment	75.61	AAI-based	0	No	NA
3300014961_____Ga0134526_1000288	32745	Low-quality	Genome-fragment	37.46	AAI-based	0	No	NA
3300014961_____Ga0134526_1000290	32666	High-quality	High-quality	92.79	AAI-based	0	No	NA
3300014961_____Ga0134526_1000355	29153	Low-quality	Genome-fragment	10.93	AAI-based	0	No	NA
3300014961_____Ga0134526_1000359	29022	Low-quality	Genome-fragment	26.72	AAI-based	0	No	NA
3300014961_____Ga0134526_1000469	24831	Low-quality	Genome-fragment	45	HMM-based	0	No	NA
3300014961_____Ga0134526_1000475	24662	Low-quality	Genome-fragment	25.66	AAI-based	8.82	Yes	NA
3300014961_____Ga0134526_1000518	23261	Low-quality	Genome-fragment	32.89	AAI-based	0	No	NA
3300014961_____Ga0134526_1000525	23155	Low-quality	Genome-fragment	8.59	AAI-based	0	No	NA
3300014961_____Ga0134526_1000544	22614	Medium-quality	Genome-fragment	63.89	AAI-based	0	No	NA
3300014961_____Ga0134526_1000567	22266	Low-quality	Genome-fragment	20.43	AAI-based	0	No	NA
3300014961_____Ga0134526_1000573	22121	Low-quality	Genome-fragment	8.22	AAI-based	0	No	NA
3300014961_____Ga0134526_1000639	20796	Medium-quality	Genome-fragment	52.01	AAI-based	0	No	NA
3300014961_____Ga0134526_1000797	18412	Low-quality	Genome-fragment	40.75	AAI-based	0	No	NA
3300014961_____Ga0134526_1000803	18298	Not-determined	Genome-fragment	NA	NA	NA	No	NA
3300014961_____Ga0134526_1000877	17291	Low-quality	Genome-fragment	18.63	AAI-based	0	No	NA
3300014961_____Ga0134526_1000948	16384	Low-quality	Genome-fragment	6.33	AAI-based	0	No	NA
3300014961_____Ga0134526_1001135	14618	Low-quality	Genome-fragment	41.26	AAI-based	0	No	NA
3300014961_____Ga0134526_1001419	12415	Low-quality	Genome-fragment	11.44	AAI-based	NA	No	NA
3300014961_____Ga0134526_1001429	12322	Low-quality	Genome-fragment	30	HMM-based	0	No	NA
3300014961_____Ga0134526_1001459	12112	Low-quality	Genome-fragment	0	HMM-based	0	No	NA
3300014961_____Ga0134526_1001505	11897	Low-quality	Genome-fragment	24.83	AAI-based	0	No	NA
3300014961_____Ga0134526_1001514	11842	Low-quality	Genome-fragment	30.89	AAI-based	0	No	NA
3300014961_____Ga0134526_1001575	11519	Low-quality	Genome-fragment	22.15	AAI-based	0	No	NA
3300014961_____Ga0134526_1001641	11128	Low-quality	Genome-fragment	4.03	AAI-based	0	No	NA
3300014961_____Ga0134526_1001798	10447	Low-quality	Genome-fragment	17.73	AAI-based	0	No	NA
3300014961_____Ga0134526_1001919	9959	Low-quality	Genome-fragment	28.04	AAI-based	0	No	NA
3300014961_____Ga0134526_1002154	9132	Low-quality	Genome-fragment	3.56	AAI-based	0	No	NA
3300014961_____Ga0134526_1002342	8583	Low-quality	Genome-fragment	20.02	AAI-based	0	No	NA
3300014961_____Ga0134526_1002490	8215	Low-quality	Genome-fragment	21.69	AAI-based	0	No	NA
3300014961_____Ga0134526_1002497	8188	Low-quality	Genome-fragment	22.34	AAI-based	0	No	NA
3300014961_____Ga0134526_1002624	7849	Low-quality	Genome-fragment	13.52	AAI-based	0	No	NA
3300014961_____Ga0134526_1002695	7678	Low-quality	Genome-fragment	7	AAI-based	NA	No	NA
3300014961_____Ga0134526_1002749	7560	Low-quality	Genome-fragment	7.05	AAI-based	0	No	NA
3300014961_____Ga0134526_1002786	7475	Low-quality	Genome-fragment	0	HMM-based	0	No	NA
3300014961_____Ga0134526_1002866	7332	Low-quality	Genome-fragment	17.82	AAI-based	0	No	NA
3300014961_____Ga0134526_1002973	7103	Low-quality	Genome-fragment	11.24	AAI-based	0	No	NA
3300014961_____Ga0134526_1003230	6660	Low-quality	Genome-fragment	7.67	AAI-based	18.24	Yes	NA
3300014961_____Ga0134526_1003390	6388	Low-quality	Genome-fragment	18.11	AAI-based	0	No	NA
3300014961_____Ga0134526_1003773	5873	Low-quality	Genome-fragment	8.32	AAI-based	0	No	NA
3300014961_____Ga0134526_1004175	5431	Low-quality	Genome-fragment	7.75	AAI-based	0	No	NA
3300014961_____Ga0134526_1004379	5233	Low-quality	Genome-fragment	10	HMM-based	0	No	NA
3300014961_____Ga0134526_1004477	5140	Low-quality	Genome-fragment	7.28	AAI-based	0	No	NA
3300014962_____Ga0134315_1000001	150100	High-quality	High-quality	93.05	AAI-based	0	No	NA
3300014962_____Ga0134315_1000005	64397	High-quality	High-quality	103.65	AAI-based	0	No	NA
3300014962_____Ga0134315_1000006	59431	High-quality	High-quality	99.64	AAI-based	0	No	NA
3300014962_____Ga0134315_1000007	58897	High-quality	High-quality	94.55	AAI-based	0	No	NA
3300014962_____Ga0134315_1000008	58712	High-quality	High-quality	93.06	AAI-based	0	No	NA
3300014962_____Ga0134315_1000010	55836	High-quality	High-quality	99.75	AAI-based	0	No	NA
3300014962_____Ga0134315_1000012	54720	Low-quality	Genome-fragment	27.26	AAI-based	11.72	Yes	NA
3300014962_____Ga0134315_1000016	52220	High-quality	High-quality	114.76	AAI-based	0	No	NA
3300014962_____Ga0134315_1000017	51985	High-quality	High-quality	94.9	AAI-based	0	No	NA
3300014962_____Ga0134315_1000020	48231	Low-quality	Genome-fragment	47.8	AAI-based	0	No	NA
3300014962_____Ga0134315_1000026	41943	Medium-quality	Genome-fragment	55	HMM-based	0	No	NA
3300014962_____Ga0134315_1000027	41931	High-quality	High-quality	104.82	AAI-based	0	No	NA
3300014962_____Ga0134315_1000033	39407	Complete	High-quality	100.22	AAI-based	0	No	87-bp-DTR
3300014962_____Ga0134315_1000034	39039	High-quality	High-quality	96.73	AAI-based	0	No	NA
3300014962_____Ga0134315_1000035	39039	High-quality	High-quality	90.26	AAI-based	0	No	NA
3300014962_____Ga0134315_1000036	38962	Medium-quality	Genome-fragment	63.66	AAI-based	0	No	NA
3300014962_____Ga0134315_1000037	38809	High-quality	High-quality	102.46	AAI-based	0	No	NA
3300014962_____Ga0134315_1000038	38540	High-quality	High-quality	95.84	AAI-based	0	No	NA
3300014962_____Ga0134315_1000042	37638	Medium-quality	Genome-fragment	60	HMM-based	0	No	NA
3300014962_____Ga0134315_1000043	37452	Low-quality	Genome-fragment	32.39	AAI-based	0	No	NA
3300014962_____Ga0134315_1000044	37098	Medium-quality	Genome-fragment	83.9	AAI-based	0	No	77-bp-DTR
3300014962_____Ga0134315_1000046	36021	Medium-quality	Genome-fragment	57.15	AAI-based	0	No	NA
3300014962_____Ga0134315_1000049	35841	Medium-quality	Genome-fragment	65	HMM-based	0	No	NA
3300014962_____Ga0134315_1000051	35254	Medium-quality	Genome-fragment	87.37	AAI-based	0	No	NA
3300014962_____Ga0134315_1000053	35045	Medium-quality	Genome-fragment	55	HMM-based	0	No	NA
3300014962_____Ga0134315_1000054	34717	Low-quality	Genome-fragment	45	HMM-based	0	No	NA
3300014962_____Ga0134315_1000055	34373	Medium-quality	Genome-fragment	89.2	AAI-based	0	No	NA
3300014962_____Ga0134315_1000058	34130	Complete	High-quality	100.23	AAI-based	0	No	77-bp-DTR
3300014962_____Ga0134315_1000059	33917	Low-quality	Genome-fragment	15	HMM-based	0	No	NA
3300014962_____Ga0134315_1000061	33177	Low-quality	Genome-fragment	15	HMM-based	0	No	NA
3300014962_____Ga0134315_1000063	32667	Low-quality	Genome-fragment	30.02	AAI-based	0	No	NA
3300014962_____Ga0134315_1000065	32446	Low-quality	Genome-fragment	40	HMM-based	0	No	NA
3300014962_____Ga0134315_1000067	31749	Medium-quality	Genome-fragment	87.18	AAI-based	0	No	NA
3300014962_____Ga0134315_1000068	31521	Low-quality	Genome-fragment	30	HMM-based	0	No	NA
3300014962_____Ga0134315_1000069	31465	Low-quality	Genome-fragment	27.12	AAI-based	0	No	NA
3300014962_____Ga0134315_1000070	31419	Low-quality	Genome-fragment	48.2	AAI-based	0	No	NA
3300014962_____Ga0134315_1000071	31094	High-quality	High-quality	96.26	AAI-based	0	No	NA
3300014962_____Ga0134315_1000074	30716	Medium-quality	Genome-fragment	68.79	AAI-based	5.22	Yes	NA
3300014962_____Ga0134315_1000076	29794	Medium-quality	Genome-fragment	81.77	AAI-based	0	No	NA
3300014962_____Ga0134315_1000078	29551	High-quality	High-quality	90.63	AAI-based	0	No	NA
3300014962_____Ga0134315_1000079	29503	Complete	High-quality	96.1	AAI-based	0	No	79-bp-DTR
3300014962_____Ga0134315_1000084	28392	High-quality	High-quality	93.88	AAI-based	0	No	NA
3300014962_____Ga0134315_1000086	27414	Low-quality	Genome-fragment	46.22	AAI-based	0	No	NA
3300014962_____Ga0134315_1000089	26954	Medium-quality	Genome-fragment	58.91	AAI-based	0	No	NA
3300014962_____Ga0134315_1000099	25560	Low-quality	Genome-fragment	39.23	AAI-based	0	No	NA
3300014962_____Ga0134315_1000103	24713	Low-quality	Genome-fragment	30	HMM-based	0	No	NA
3300014962_____Ga0134315_1000104	24692	Low-quality	Genome-fragment	14.2	AAI-based	0	No	NA
3300014962_____Ga0134315_1000109	24353	Low-quality	Genome-fragment	20.98	AAI-based	0	No	NA
3300014962_____Ga0134315_1000111	23871	Medium-quality	Genome-fragment	62.85	AAI-based	0	No	NA
3300014962_____Ga0134315_1000112	23869	Low-quality	Genome-fragment	35	HMM-based	0	No	NA
3300014962_____Ga0134315_1000115	23497	Low-quality	Genome-fragment	44.96	AAI-based	0	No	NA
3300014962_____Ga0134315_1000118	23352	Low-quality	Genome-fragment	10.87	AAI-based	17.52	Yes	NA
3300014962_____Ga0134315_1000120	22789	Low-quality	Genome-fragment	27.52	AAI-based	0	No	NA
3300014962_____Ga0134315_1000129	21614	Medium-quality	Genome-fragment	68.88	AAI-based	0	No	NA
3300014962_____Ga0134315_1000132	20968	Not-determined	Genome-fragment	NA	NA	NA	No	NA
3300014962_____Ga0134315_1000134	20714	Medium-quality	Genome-fragment	50.79	AAI-based	0	No	NA
3300014962_____Ga0134315_1000136	20271	Medium-quality	Genome-fragment	62.53	AAI-based	0	No	NA
3300014962_____Ga0134315_1000138	20193	Low-quality	Genome-fragment	27.78	AAI-based	0	No	NA
3300014962_____Ga0134315_1000142	19825	Low-quality	Genome-fragment	38.35	AAI-based	0	No	NA
3300014962_____Ga0134315_1000147	18994	Low-quality	Genome-fragment	49.79	AAI-based	0	No	NA
3300014962_____Ga0134315_1000149	18874	Low-quality	Genome-fragment	5	HMM-based	0	No	NA
3300014962_____Ga0134315_1000154	18690	Low-quality	Genome-fragment	45	HMM-based	0	No	NA
3300014962_____Ga0134315_1000156	18422	Low-quality	Genome-fragment	30.89	AAI-based	0	No	NA
3300014962_____Ga0134315_1000160	18328	Low-quality	Genome-fragment	40.07	AAI-based	0	No	NA
3300014962_____Ga0134315_1000161	18321	Low-quality	Genome-fragment	15.8	AAI-based	0	No	NA
3300014962_____Ga0134315_1000163	18050	Low-quality	Genome-fragment	29.08	AAI-based	0	No	NA
3300014962_____Ga0134315_1000164	17945	Low-quality	Genome-fragment	9.49	AAI-based	0	No	NA
3300014962_____Ga0134315_1000168	17700	Low-quality	Genome-fragment	28.05	AAI-based	0	No	NA
3300014962_____Ga0134315_1000170	17644	Low-quality	Genome-fragment	15	HMM-based	0	No	NA
3300014962_____Ga0134315_1000171	17543	Low-quality	Genome-fragment	37.09	AAI-based	0	No	NA
3300014962_____Ga0134315_1000179	16695	Low-quality	Genome-fragment	20	HMM-based	0	No	NA
3300014962_____Ga0134315_1000180	16693	Low-quality	Genome-fragment	40.4	AAI-based	0	No	NA
3300014962_____Ga0134315_1000181	16642	Low-quality	Genome-fragment	20.11	AAI-based	0	No	NA
3300014962_____Ga0134315_1000183	16460	Low-quality	Genome-fragment	41.01	AAI-based	0	No	NA
3300014962_____Ga0134315_1000184	16458	Low-quality	Genome-fragment	5	HMM-based	0	No	NA
3300014962_____Ga0134315_1000185	16385	Low-quality	Genome-fragment	9.52	AAI-based	0	No	NA
3300014962_____Ga0134315_1000190	16089	Low-quality	Genome-fragment	43.83	AAI-based	0	No	NA
3300014962_____Ga0134315_1000193	16030	High-quality	High-quality	99.98	AAI-based	0	No	NA
3300014962_____Ga0134315_1000195	16009	Low-quality	Genome-fragment	13.23	AAI-based	0	No	NA
3300014962_____Ga0134315_1000196	15978	Low-quality	Genome-fragment	42.36	AAI-based	0	No	NA
3300014962_____Ga0134315_1000197	15940	High-quality	High-quality	105.42	AAI-based	0	No	NA
3300014962_____Ga0134315_1000199	15905	High-quality	High-quality	105.25	AAI-based	0	No	NA
3300014962_____Ga0134315_1000200	15903	Low-quality	Genome-fragment	4.59	AAI-based	0	No	NA
3300014962_____Ga0134315_1000201	15896	Low-quality	Genome-fragment	30.17	AAI-based	0	No	NA
3300014962_____Ga0134315_1000203	15863	Low-quality	Genome-fragment	4.21	AAI-based	0	No	NA
3300014962_____Ga0134315_1000208	15606	Low-quality	Genome-fragment	43.62	AAI-based	0	No	NA
3300014962_____Ga0134315_1000209	15547	Low-quality	Genome-fragment	26.04	AAI-based	0	No	NA
3300014962_____Ga0134315_1000210	15532	Low-quality	Genome-fragment	14.45	AAI-based	0	No	NA
3300014962_____Ga0134315_1000214	15420	Low-quality	Genome-fragment	9.07	AAI-based	0	No	NA
3300014962_____Ga0134315_1000222	15019	Low-quality	Genome-fragment	4.88	AAI-based	0	No	NA
3300014962_____Ga0134315_1000224	14992	High-quality	High-quality	98.91	AAI-based	0	No	NA
3300014962_____Ga0134315_1000226	14896	Low-quality	Genome-fragment	15.61	AAI-based	0	No	NA
3300014962_____Ga0134315_1000230	14656	Low-quality	Genome-fragment	4.55	AAI-based	2.47	Yes	NA
3300014962_____Ga0134315_1000236	14491	High-quality	High-quality	96.04	AAI-based	0	No	NA
3300014962_____Ga0134315_1000239	14261	High-quality	High-quality	93.71	AAI-based	0	No	NA
3300014962_____Ga0134315_1000245	13882	Low-quality	Genome-fragment	20	HMM-based	0	No	NA
3300014962_____Ga0134315_1000247	13839	Low-quality	Genome-fragment	42.93	AAI-based	0	No	NA
3300014962_____Ga0134315_1000248	13776	Low-quality	Genome-fragment	5	HMM-based	0	No	NA
3300014962_____Ga0134315_1000255	13522	Low-quality	Genome-fragment	0	HMM-based	0	No	NA
3300014962_____Ga0134315_1000259	13388	Low-quality	Genome-fragment	11.57	AAI-based	0	No	NA
3300014962_____Ga0134315_1000262	13270	Low-quality	Genome-fragment	5	HMM-based	0	No	NA
3300014962_____Ga0134315_1000264	13217	Low-quality	Genome-fragment	15	HMM-based	0	No	NA
3300014962_____Ga0134315_1000268	13117	Low-quality	Genome-fragment	27.97	AAI-based	0	No	NA
3300014962_____Ga0134315_1000269	13109	Low-quality	Genome-fragment	34.34	AAI-based	0	No	NA
3300014962_____Ga0134315_1000270	13069	Low-quality	Genome-fragment	15	HMM-based	0	No	NA
3300014962_____Ga0134315_1000272	12923	Low-quality	Genome-fragment	40.35	AAI-based	2.73	Yes	NA
3300014962_____Ga0134315_1000273	12919	Low-quality	Genome-fragment	30.01	AAI-based	0	No	NA
3300014962_____Ga0134315_1000274	12830	Low-quality	Genome-fragment	34.47	AAI-based	0	No	NA
3300014962_____Ga0134315_1000278	12741	Medium-quality	Genome-fragment	80.24	AAI-based	0	No	NA
3300014962_____Ga0134315_1000281	12632	Low-quality	Genome-fragment	5	HMM-based	0	No	NA
3300014962_____Ga0134315_1000288	12542	Low-quality	Genome-fragment	39.99	AAI-based	0	No	NA
3300014962_____Ga0134315_1000297	12344	Low-quality	Genome-fragment	12.55	AAI-based	0	No	NA
3300014962_____Ga0134315_1000303	12184	Low-quality	Genome-fragment	20	HMM-based	0	No	NA
3300014962_____Ga0134315_1000305	12065	Low-quality	Genome-fragment	19.18	AAI-based	0	No	NA
3300014962_____Ga0134315_1000307	12047	Low-quality	Genome-fragment	25	HMM-based	0	No	NA
3300014962_____Ga0134315_1000308	12015	Low-quality	Genome-fragment	10.42	AAI-based	0	No	NA
3300014962_____Ga0134315_1000311	11909	Low-quality	Genome-fragment	27.29	AAI-based	22.57	Yes	NA
3300014962_____Ga0134315_1000314	11817	Medium-quality	Genome-fragment	74.49	AAI-based	0	No	NA
3300014962_____Ga0134315_1000324	11580	Low-quality	Genome-fragment	18.74	AAI-based	0	No	NA
3300014962_____Ga0134315_1000346	10777	Low-quality	Genome-fragment	6.08	AAI-based	0	No	NA
3300014962_____Ga0134315_1000352	10675	Low-quality	Genome-fragment	0	HMM-based	0	No	NA
3300014962_____Ga0134315_1000354	10622	Low-quality	Genome-fragment	5.9	AAI-based	0	No	NA
3300014962_____Ga0134315_1000355	10593	Low-quality	Genome-fragment	6.19	AAI-based	0	No	NA
3300014962_____Ga0134315_1000357	10531	Low-quality	Genome-fragment	29.21	AAI-based	0	No	NA
3300014962_____Ga0134315_1000362	10458	Low-quality	Genome-fragment	30.57	AAI-based	0	No	NA
3300014962_____Ga0134315_1000366	10386	Low-quality	Genome-fragment	19.4	AAI-based	0	No	NA
3300014962_____Ga0134315_1000373	10285	Low-quality	Genome-fragment	22.15	AAI-based	0	No	NA
3300014962_____Ga0134315_1000377	10260	Medium-quality	Genome-fragment	69.85	AAI-based	0	No	NA
3300014962_____Ga0134315_1000382	10157	Low-quality	Genome-fragment	16.43	AAI-based	0	No	NA
3300014962_____Ga0134315_1000385	10108	Low-quality	Genome-fragment	8.78	AAI-based	0	No	NA
3300014962_____Ga0134315_1000392	9960	Low-quality	Genome-fragment	24.8	AAI-based	0	No	NA
3300014962_____Ga0134315_1000393	9942	Low-quality	Genome-fragment	18.69	AAI-based	0	No	NA
3300014962_____Ga0134315_1000398	9895	Low-quality	Genome-fragment	16.73	AAI-based	0	No	NA
3300014962_____Ga0134315_1000400	9842	Low-quality	Genome-fragment	5.56	AAI-based	0	No	NA
3300014962_____Ga0134315_1000402	9815	Low-quality	Genome-fragment	15	HMM-based	0	No	NA
3300014962_____Ga0134315_1000404	9795	Low-quality	Genome-fragment	5.69	AAI-based	0	No	NA
3300014962_____Ga0134315_1000407	9744	Low-quality	Genome-fragment	5.66	AAI-based	0	No	NA
3300014962_____Ga0134315_1000411	9674	Low-quality	Genome-fragment	27.97	AAI-based	0	No	NA
3300014962_____Ga0134315_1000418	9604	Low-quality	Genome-fragment	27.58	AAI-based	0	No	NA
3300014962_____Ga0134315_1000419	9581	Low-quality	Genome-fragment	25.95	AAI-based	0	No	NA
3300014962_____Ga0134315_1000424	9486	Low-quality	Genome-fragment	27.16	AAI-based	0	No	NA
3300014962_____Ga0134315_1000426	9480	Low-quality	Genome-fragment	3.95	AAI-based	28.8	Yes	NA
3300014962_____Ga0134315_1000429	9457	Low-quality	Genome-fragment	10	HMM-based	0	No	NA
3300014962_____Ga0134315_1000431	9431	Low-quality	Genome-fragment	14.49	AAI-based	0	No	NA
3300014962_____Ga0134315_1000440	9263	Low-quality	Genome-fragment	15	HMM-based	0	No	NA
3300014962_____Ga0134315_1000441	9257	Low-quality	Genome-fragment	2.47	AAI-based	0	No	NA
3300014962_____Ga0134315_1000449	9076	Low-quality	Genome-fragment	26.49	AAI-based	0	No	NA
3300014962_____Ga0134315_1000452	9039	Low-quality	Genome-fragment	0	HMM-based	0	No	NA
3300014962_____Ga0134315_1000453	8978	Low-quality	Genome-fragment	26.67	AAI-based	0	No	NA
3300014962_____Ga0134315_1000457	8955	Low-quality	Genome-fragment	5.26	AAI-based	0	No	NA
3300014962_____Ga0134315_1000458	8953	Low-quality	Genome-fragment	10	HMM-based	0	No	NA
3300014962_____Ga0134315_1000462	8920	Low-quality	Genome-fragment	2.33	AAI-based	0	No	NA
3300014962_____Ga0134315_1000468	8841	Low-quality	Genome-fragment	2.64	AAI-based	0	No	NA
3300014962_____Ga0134315_1000476	8768	Low-quality	Genome-fragment	0	HMM-based	0	No	NA
3300014962_____Ga0134315_1000490	8616	Low-quality	Genome-fragment	7.42	AAI-based	0	No	NA
3300014962_____Ga0134315_1000491	8607	Low-quality	Genome-fragment	7.45	AAI-based	0	No	NA
3300014962_____Ga0134315_1000493	8551	Low-quality	Genome-fragment	0	HMM-based	0	No	NA
3300014962_____Ga0134315_1000500	8420	Low-quality	Genome-fragment	14.3	AAI-based	0	No	NA
3300014962_____Ga0134315_1000502	8389	Low-quality	Genome-fragment	14.12	AAI-based	0	No	NA
3300014962_____Ga0134315_1000505	8326	Low-quality	Genome-fragment	24.27	AAI-based	0	No	NA
3300014962_____Ga0134315_1000519	8151	Low-quality	Genome-fragment	0	HMM-based	0	No	NA
3300014962_____Ga0134315_1000524	8119	Low-quality	Genome-fragment	20.64	AAI-based	0	No	NA
3300014962_____Ga0134315_1000529	8062	Low-quality	Genome-fragment	10	HMM-based	0	No	NA
3300014962_____Ga0134315_1000531	8058	Low-quality	Genome-fragment	12.78	AAI-based	0	No	NA
3300014962_____Ga0134315_1000533	8014	Low-quality	Genome-fragment	4.3	AAI-based	0	No	NA
3300014962_____Ga0134315_1000536	7987	Low-quality	Genome-fragment	12.3	AAI-based	0	No	NA
3300014962_____Ga0134315_1000537	7979	Low-quality	Genome-fragment	11.31	AAI-based	0	No	NA
3300014962_____Ga0134315_1000539	7963	Low-quality	Genome-fragment	14.56	AAI-based	0	No	NA
3300014962_____Ga0134315_1000543	7949	Low-quality	Genome-fragment	6.85	AAI-based	0	No	NA
3300014962_____Ga0134315_1000547	7928	Low-quality	Genome-fragment	23.54	AAI-based	0	No	NA
3300014962_____Ga0134315_1000552	7883	Low-quality	Genome-fragment	2.04	AAI-based	0	No	NA
3300014962_____Ga0134315_1000568	7761	Low-quality	Genome-fragment	5	HMM-based	0	No	NA
3300014962_____Ga0134315_1000571	7715	Low-quality	Genome-fragment	1.97	AAI-based	0	No	NA
3300014962_____Ga0134315_1000582	7651	Not-determined	Genome-fragment	NA	NA	NA	No	NA
3300014962_____Ga0134315_1000584	7635	Low-quality	Genome-fragment	12.64	AAI-based	0	No	NA
3300014962_____Ga0134315_1000591	7566	Low-quality	Genome-fragment	3.95	AAI-based	0	No	NA
3300014962_____Ga0134315_1000612	7388	Low-quality	Genome-fragment	23.86	AAI-based	0	No	NA
3300014962_____Ga0134315_1000622	7327	Low-quality	Genome-fragment	0	HMM-based	0	No	NA
3300014962_____Ga0134315_1000627	7273	Low-quality	Genome-fragment	11.25	AAI-based	0	No	NA
3300014962_____Ga0134315_1000628	7259	Low-quality	Genome-fragment	0	HMM-based	0	No	NA
3300014962_____Ga0134315_1000630	7257	Low-quality	Genome-fragment	4	AAI-based	0	No	NA
3300014962_____Ga0134315_1000631	7257	Low-quality	Genome-fragment	2.36	AAI-based	0	No	NA
3300014962_____Ga0134315_1000634	7234	Low-quality	Genome-fragment	0	HMM-based	0	No	NA
3300014962_____Ga0134315_1000640	7198	Low-quality	Genome-fragment	0	HMM-based	0	No	NA
3300014962_____Ga0134315_1000647	7137	Low-quality	Genome-fragment	11.42	AAI-based	0	No	NA
3300014962_____Ga0134315_1000658	7058	Low-quality	Genome-fragment	11.13	AAI-based	0	No	NA
3300014962_____Ga0134315_1000659	7051	Low-quality	Genome-fragment	11.37	AAI-based	0	No	NA
3300014962_____Ga0134315_1000669	6996	Low-quality	Genome-fragment	2.4	AAI-based	NA	No	NA
3300014962_____Ga0134315_1000676	6967	Low-quality	Genome-fragment	0	HMM-based	0	No	NA
3300014962_____Ga0134315_1000680	6946	Low-quality	Genome-fragment	9.03	AAI-based	0	No	NA
3300014962_____Ga0134315_1000695	6842	Low-quality	Genome-fragment	0	HMM-based	0	No	NA
3300014962_____Ga0134315_1000698	6805	Low-quality	Genome-fragment	18.41	AAI-based	0	No	NA
3300014962_____Ga0134315_1000703	6783	Not-determined	Genome-fragment	NA	NA	NA	No	NA
3300014962_____Ga0134315_1000725	6699	Low-quality	Genome-fragment	6.72	AAI-based	0	No	NA
3300014962_____Ga0134315_1000728	6694	Low-quality	Genome-fragment	18.14	AAI-based	0	No	NA
3300014962_____Ga0134315_1000737	6638	Low-quality	Genome-fragment	5.8	AAI-based	0	No	NA
3300014962_____Ga0134315_1000755	6529	Low-quality	Genome-fragment	10	HMM-based	0	No	NA
3300014962_____Ga0134315_1000760	6522	Low-quality	Genome-fragment	20.93	AAI-based	0	No	NA
3300014962_____Ga0134315_1000764	6499	Low-quality	Genome-fragment	20.96	AAI-based	0	No	NA
3300014962_____Ga0134315_1000778	6448	Low-quality	Genome-fragment	18.5	AAI-based	0	No	NA
3300014962_____Ga0134315_1000784	6404	Low-quality	Genome-fragment	3.79	AAI-based	0	No	NA
3300014962_____Ga0134315_1000786	6400	Low-quality	Genome-fragment	10.67	AAI-based	0	No	NA
3300014962_____Ga0134315_1000797	6318	Low-quality	Genome-fragment	3.38	AAI-based	0	No	NA
3300014962_____Ga0134315_1000803	6300	Low-quality	Genome-fragment	0	HMM-based	0	No	NA
3300014962_____Ga0134315_1000809	6274	Low-quality	Genome-fragment	5	HMM-based	0	No	NA
3300014962_____Ga0134315_1000810	6270	Low-quality	Genome-fragment	15.4	AAI-based	0	No	NA
3300014962_____Ga0134315_1000823	6239	Low-quality	Genome-fragment	17.1	AAI-based	0	No	NA
3300014962_____Ga0134315_1000825	6212	Low-quality	Genome-fragment	16.76	AAI-based	0	No	NA
3300014962_____Ga0134315_1000846	6126	Low-quality	Genome-fragment	19.58	AAI-based	0	No	NA
3300014962_____Ga0134315_1000859	6077	Low-quality	Genome-fragment	18.24	AAI-based	0	No	NA
3300014962_____Ga0134315_1000874	6008	Low-quality	Genome-fragment	0	HMM-based	0	No	NA
3300014962_____Ga0134315_1000876	6005	Low-quality	Genome-fragment	9.59	AAI-based	0	No	NA
3300014962_____Ga0134315_1000881	5985	Low-quality	Genome-fragment	0	HMM-based	0	No	NA
3300014962_____Ga0134315_1000885	5969	Low-quality	Genome-fragment	16.26	AAI-based	0	No	NA
3300014962_____Ga0134315_1000896	5924	Low-quality	Genome-fragment	3.22	AAI-based	0	No	NA
3300014962_____Ga0134315_1000905	5883	Low-quality	Genome-fragment	0	HMM-based	0	No	NA
3300014962_____Ga0134315_1000908	5873	Low-quality	Genome-fragment	7.87	AAI-based	0	No	NA
3300014962_____Ga0134315_1000909	5872	Low-quality	Genome-fragment	0	HMM-based	0	No	NA
3300014962_____Ga0134315_1000917	5849	Low-quality	Genome-fragment	5	HMM-based	0	No	NA
3300014962_____Ga0134315_1000921	5840	Not-determined	Genome-fragment	NA	NA	NA	No	NA
3300014962_____Ga0134315_1000931	5816	Low-quality	Genome-fragment	5	HMM-based	0	No	NA
3300014962_____Ga0134315_1000936	5797	Low-quality	Genome-fragment	9.14	AAI-based	0	No	NA
3300014962_____Ga0134315_1000967	5677	Low-quality	Genome-fragment	3.04	AAI-based	0	No	NA
3300014962_____Ga0134315_1000971	5654	Low-quality	Genome-fragment	3.01	AAI-based	0	No	NA
3300014962_____Ga0134315_1000975	5647	Low-quality	Genome-fragment	9.21	AAI-based	0	No	NA
3300014962_____Ga0134315_1000976	5635	Low-quality	Genome-fragment	15.25	AAI-based	0	No	NA
3300014962_____Ga0134315_1000987	5589	Low-quality	Genome-fragment	1.81	AAI-based	0	No	NA
3300014962_____Ga0134315_1000993	5566	Low-quality	Genome-fragment	10	HMM-based	0	No	NA
3300014962_____Ga0134315_1000996	5560	Low-quality	Genome-fragment	15.03	AAI-based	0	No	NA
3300014962_____Ga0134315_1001001	5529	Low-quality	Genome-fragment	0	HMM-based	0	No	NA
3300014962_____Ga0134315_1001015	5470	Low-quality	Genome-fragment	15.43	AAI-based	0	No	NA
3300014962_____Ga0134315_1001025	5423	Low-quality	Genome-fragment	0	HMM-based	0	No	NA
3300014962_____Ga0134315_1001027	5419	Low-quality	Genome-fragment	2.86	AAI-based	0	No	NA
3300014962_____Ga0134315_1001028	5411	Low-quality	Genome-fragment	3.04	AAI-based	0	No	NA
3300014962_____Ga0134315_1001036	5400	Low-quality	Genome-fragment	13.45	AAI-based	0	No	NA
3300014962_____Ga0134315_1001037	5398	Low-quality	Genome-fragment	13.86	AAI-based	0	No	NA
3300014962_____Ga0134315_1001066	5297	Low-quality	Genome-fragment	1.39	AAI-based	0	No	NA
3300014962_____Ga0134315_1001069	5295	Low-quality	Genome-fragment	5	HMM-based	0	No	NA
3300014962_____Ga0134315_1001073	5280	Low-quality	Genome-fragment	0	HMM-based	0	No	NA
3300014962_____Ga0134315_1001077	5280	Low-quality	Genome-fragment	15.08	AAI-based	0	No	NA
3300014962_____Ga0134315_1001098	5228	Low-quality	Genome-fragment	0	HMM-based	0	No	NA
3300014962_____Ga0134315_1001111	5193	Low-quality	Genome-fragment	1.78	AAI-based	0	No	NA
3300014962_____Ga0134315_1001125	5142	Low-quality	Genome-fragment	10.56	AAI-based	0	No	NA
3300014962_____Ga0134315_1001128	5133	Low-quality	Genome-fragment	12.19	AAI-based	0	No	NA
3300014962_____Ga0134315_1001150	5071	Low-quality	Genome-fragment	0	HMM-based	0	No	NA
3300014962_____Ga0134315_1001154	5065	Low-quality	Genome-fragment	14.5	AAI-based	0	No	NA
3300014962_____Ga0134315_1001155	5064	Low-quality	Genome-fragment	0	HMM-based	0	No	NA
3300014962_____Ga0134315_1001164	5049	Low-quality	Genome-fragment	2.17	AAI-based	0	No	NA
3300014962_____Ga0134315_1001166	5045	Low-quality	Genome-fragment	1.73	AAI-based	NA	No	NA
3300014963_____Ga0134523_1000130	181919	High-quality	High-quality	97.1	AAI-based	0	No	NA
3300014963_____Ga0134523_1000210	149025	Medium-quality	Genome-fragment	54.54	AAI-based	0	No	NA
3300014963_____Ga0134523_1000224	145657	High-quality	High-quality	99.2	AAI-based	0	No	NA
3300014963_____Ga0134523_1000260	133885	High-quality	High-quality	95.85	AAI-based	4.7	Yes	NA
3300014963_____Ga0134523_1000462	97445	High-quality	High-quality	98.77	AAI-based	0	No	NA
3300014963_____Ga0134523_1000464	97294	Low-quality	Genome-fragment	35.61	AAI-based	0	No	NA
3300014963_____Ga0134523_1000503	92773	Medium-quality	Genome-fragment	61.4	AAI-based	0	No	NA
3300014963_____Ga0134523_1000504	92770	Medium-quality	Genome-fragment	67.61	AAI-based	0	No	NA
3300014963_____Ga0134523_1000562	86906	Complete	High-quality	94.61	AAI-based	0	No	65-bp-DTR
3300014963_____Ga0134523_1000757	72940	High-quality	High-quality	102.98	AAI-based	0	No	NA
3300014963_____Ga0134523_1000777	71829	Medium-quality	Genome-fragment	88.41	AAI-based	15.3	Yes	NA
3300014963_____Ga0134523_1000856	67343	High-quality	High-quality	92.33	AAI-based	15.26	Yes	NA
3300014963_____Ga0134523_1000904	65093	Medium-quality	Genome-fragment	58.73	AAI-based	0	No	NA
3300014963_____Ga0134523_1000958	63135	Low-quality	Genome-fragment	36.03	AAI-based	0	No	NA
3300014963_____Ga0134523_1001091	57900	Medium-quality	Genome-fragment	89.87	AAI-based	8.78	Yes	complete-prophage
3300014963_____Ga0134523_1001101	57575	High-quality	High-quality	95	HMM-based	0	No	NA
3300014963_____Ga0134523_1001154	55965	Low-quality	Genome-fragment	37.08	AAI-based	0	No	NA
3300014963_____Ga0134523_1001158	55765	Medium-quality	Genome-fragment	72.55	AAI-based	16.39	Yes	NA
3300014963_____Ga0134523_1001196	54573	Medium-quality	Genome-fragment	59.22	AAI-based	0	No	NA
3300014963_____Ga0134523_1001255	52635	High-quality	High-quality	107.59	AAI-based	6.2	Yes	NA
3300014963_____Ga0134523_1001289	51953	Medium-quality	Genome-fragment	66.91	AAI-based	0	No	NA
3300014963_____Ga0134523_1001313	51190	High-quality	High-quality	101.45	AAI-based	0	No	NA
3300014963_____Ga0134523_1001327	50905	Medium-quality	Genome-fragment	71.94	AAI-based	15.97	Yes	NA
3300014963_____Ga0134523_1001361	49936	High-quality	High-quality	100.41	AAI-based	0	No	NA
3300014963_____Ga0134523_1001388	49140	Medium-quality	Genome-fragment	56.15	AAI-based	7.94	Yes	NA
3300014963_____Ga0134523_1001389	49111	High-quality	High-quality	100.32	AAI-based	0	No	NA
3300014963_____Ga0134523_1001421	48288	Low-quality	Genome-fragment	44.58	AAI-based	0	No	NA
3300014963_____Ga0134523_1001456	47207	High-quality	High-quality	101.53	AAI-based	1.4	Yes	NA
3300014963_____Ga0134523_1001482	46309	Medium-quality	Genome-fragment	76.29	AAI-based	0	No	NA
3300014963_____Ga0134523_1001491	46150	Medium-quality	Genome-fragment	89.81	AAI-based	0	No	NA
3300014963_____Ga0134523_1001507	45972	Complete	High-quality	93.29	AAI-based	6.79	Yes	complete-prophage
3300014963_____Ga0134523_1001517	45825	Low-quality	Genome-fragment	24.04	AAI-based	7.63	Yes	NA
3300014963_____Ga0134523_1001580	44338	High-quality	High-quality	95.79	AAI-based	0	No	NA
3300014963_____Ga0134523_1001610	43700	Low-quality	Genome-fragment	40.1	AAI-based	0	No	NA
3300014963_____Ga0134523_1001615	43613	High-quality	High-quality	91.98	AAI-based	0	No	NA
3300014963_____Ga0134523_1001670	42659	High-quality	High-quality	93.61	AAI-based	0	No	NA
3300014963_____Ga0134523_1001678	42525	Medium-quality	Genome-fragment	70.05	AAI-based	0	No	NA
3300014963_____Ga0134523_1001686	42317	High-quality	High-quality	100.83	AAI-based	0	No	NA
3300014963_____Ga0134523_1001736	41419	Medium-quality	Genome-fragment	68.45	AAI-based	0	No	NA
3300014963_____Ga0134523_1001756	41153	High-quality	High-quality	96.91	AAI-based	3.09	Yes	NA
3300014963_____Ga0134523_1001770	40959	Complete	High-quality	101.75	AAI-based	0	No	83-bp-DTR
3300014963_____Ga0134523_1001773	40888	Medium-quality	Genome-fragment	66.57	AAI-based	0.5	Yes	NA
3300014963_____Ga0134523_1001785	40640	Medium-quality	Genome-fragment	86.77	AAI-based	2.74	Yes	NA
3300014963_____Ga0134523_1001796	40443	High-quality	High-quality	97.96	AAI-based	0	No	NA
3300014963_____Ga0134523_1001812	40291	High-quality	High-quality	95.38	AAI-based	0	No	NA
3300014963_____Ga0134523_1001860	39470	Medium-quality	Genome-fragment	75.31	AAI-based	0	No	NA
3300014963_____Ga0134523_1001869	39360	High-quality	High-quality	105.47	AAI-based	0	No	NA
3300014963_____Ga0134523_1001921	38428	Medium-quality	Genome-fragment	87.18	AAI-based	0	No	NA
3300014963_____Ga0134523_1001952	37933	High-quality	High-quality	97.37	AAI-based	0	No	NA
3300014963_____Ga0134523_1001984	37574	High-quality	High-quality	93.1	AAI-based	0	No	NA
3300014963_____Ga0134523_1001987	37546	High-quality	High-quality	98.98	AAI-based	0	No	NA
3300014963_____Ga0134523_1002011	37225	Medium-quality	Genome-fragment	60.24	AAI-based	0	No	NA
3300014963_____Ga0134523_1002041	36768	Low-quality	Genome-fragment	30.99	AAI-based	0	No	NA
3300014963_____Ga0134523_1002106	35906	Low-quality	Genome-fragment	48.39	AAI-based	13.23	Yes	NA
3300014963_____Ga0134523_1002143	35370	Medium-quality	Genome-fragment	67.06	AAI-based	0	No	NA
3300014963_____Ga0134523_1002166	35088	Medium-quality	Genome-fragment	80.02	AAI-based	11.03	Yes	NA
3300014963_____Ga0134523_1002178	34928	Low-quality	Genome-fragment	20	HMM-based	NA	No	NA
3300014963_____Ga0134523_1002250	33936	Low-quality	Genome-fragment	31.15	AAI-based	0	No	NA
3300014963_____Ga0134523_1002253	33900	High-quality	High-quality	93.28	AAI-based	0	No	NA
3300014963_____Ga0134523_1002287	33429	Medium-quality	Genome-fragment	55.46	AAI-based	0	No	NA
3300014963_____Ga0134523_1002339	32811	High-quality	High-quality	110.23	AAI-based	0	No	NA
3300014963_____Ga0134523_1002480	31033	Medium-quality	Genome-fragment	65	HMM-based	0	No	NA
3300014963_____Ga0134523_1002494	30905	Low-quality	Genome-fragment	37.81	AAI-based	NA	No	NA
3300014963_____Ga0134523_1002499	30845	Medium-quality	Genome-fragment	83.66	AAI-based	2.09	Yes	NA
3300014963_____Ga0134523_1002505	30809	Medium-quality	Genome-fragment	71.26	AAI-based	6.7	Yes	NA
3300014963_____Ga0134523_1002571	29971	Medium-quality	Genome-fragment	61.48	AAI-based	11.54	Yes	NA
3300014963_____Ga0134523_1002579	29843	High-quality	High-quality	94.75	AAI-based	0	No	NA
3300014963_____Ga0134523_1002615	29474	Medium-quality	Genome-fragment	80.45	AAI-based	0	No	NA
3300014963_____Ga0134523_1002627	29294	Medium-quality	Genome-fragment	52.51	AAI-based	0	No	NA
3300014963_____Ga0134523_1002642	29114	Medium-quality	Genome-fragment	73.08	AAI-based	10.13	Yes	NA
3300014963_____Ga0134523_1002658	28957	Medium-quality	Genome-fragment	57.18	AAI-based	0	No	NA
3300014963_____Ga0134523_1002693	28663	Medium-quality	Genome-fragment	51.1	AAI-based	19.71	Yes	NA
3300014963_____Ga0134523_1002695	28655	Low-quality	Genome-fragment	23.5	AAI-based	1.42	Yes	NA
3300014963_____Ga0134523_1002738	28204	Low-quality	Genome-fragment	29.33	AAI-based	0	No	NA
3300014963_____Ga0134523_1002771	27827	Low-quality	Genome-fragment	23.3	AAI-based	0	No	NA
3300014963_____Ga0134523_1002782	27746	Medium-quality	Genome-fragment	75.06	AAI-based	0.89	Yes	NA
3300014963_____Ga0134523_1002807	27602	Medium-quality	Genome-fragment	71.39	AAI-based	0	No	NA
3300014963_____Ga0134523_1002838	27316	Medium-quality	Genome-fragment	59.57	AAI-based	0	No	NA
3300014963_____Ga0134523_1002853	27176	Low-quality	Genome-fragment	40.37	AAI-based	1.05	Yes	NA
3300014963_____Ga0134523_1002870	26988	Medium-quality	Genome-fragment	73.67	AAI-based	0	No	NA
3300014963_____Ga0134523_1002881	26868	Medium-quality	Genome-fragment	52.22	AAI-based	0	No	NA
3300014963_____Ga0134523_1002948	26242	Medium-quality	Genome-fragment	79.44	AAI-based	0	No	NA
3300014963_____Ga0134523_1002953	26172	Low-quality	Genome-fragment	15	HMM-based	0	No	NA
3300014963_____Ga0134523_1002977	26023	Medium-quality	Genome-fragment	69.78	AAI-based	0	No	NA
3300014963_____Ga0134523_1002998	25858	Medium-quality	Genome-fragment	52.83	AAI-based	0	No	NA
3300014963_____Ga0134523_1003007	25761	Medium-quality	Genome-fragment	52.7	AAI-based	8.02	Yes	NA
3300014963_____Ga0134523_1003114	24935	Low-quality	Genome-fragment	31.99	AAI-based	0	No	NA
3300014963_____Ga0134523_1003139	24729	Low-quality	Genome-fragment	32.11	AAI-based	17.05	Yes	NA
3300014963_____Ga0134523_1003169	24397	Medium-quality	Genome-fragment	66.53	AAI-based	0	No	NA
3300014963_____Ga0134523_1003258	23774	Low-quality	Genome-fragment	49.42	AAI-based	0	No	NA
3300014963_____Ga0134523_1003337	23220	Low-quality	Genome-fragment	48.09	AAI-based	0	No	NA
3300014963_____Ga0134523_1003345	23149	Low-quality	Genome-fragment	12.9	AAI-based	0	No	NA
3300014963_____Ga0134523_1003352	23105	Low-quality	Genome-fragment	42.67	AAI-based	0	No	NA
3300014963_____Ga0134523_1003355	23084	Low-quality	Genome-fragment	16.75	AAI-based	0	No	NA
3300014963_____Ga0134523_1003380	22956	Medium-quality	Genome-fragment	60.76	AAI-based	0	No	NA
3300014963_____Ga0134523_1003383	22950	Low-quality	Genome-fragment	38.77	AAI-based	0	No	NA
3300014963_____Ga0134523_1003390	22926	Low-quality	Genome-fragment	35.5	AAI-based	0	No	NA
3300014963_____Ga0134523_1003475	22470	Low-quality	Genome-fragment	35.04	AAI-based	6.26	Yes	NA
3300014963_____Ga0134523_1003510	22267	Low-quality	Genome-fragment	44.99	AAI-based	0	No	NA
3300014963_____Ga0134523_1003511	22260	Low-quality	Genome-fragment	16.63	AAI-based	0	No	NA
3300014963_____Ga0134523_1003535	22100	Medium-quality	Genome-fragment	50.65	AAI-based	0	No	NA
3300014963_____Ga0134523_1003621	21649	Low-quality	Genome-fragment	14.43	AAI-based	0	No	NA
3300014963_____Ga0134523_1003636	21565	Low-quality	Genome-fragment	44.48	AAI-based	0	No	NA
3300014963_____Ga0134523_1003651	21446	Low-quality	Genome-fragment	28.52	AAI-based	19.24	Yes	NA
3300014963_____Ga0134523_1003694	21164	Medium-quality	Genome-fragment	60.67	AAI-based	0	No	NA
3300014963_____Ga0134523_1003748	20880	Low-quality	Genome-fragment	35.2	AAI-based	16.88	Yes	NA
3300014963_____Ga0134523_1003781	20703	Low-quality	Genome-fragment	17.02	AAI-based	0	No	NA
3300014963_____Ga0134523_1003864	20294	Low-quality	Genome-fragment	18.68	AAI-based	0	No	NA
3300014963_____Ga0134523_1003871	20242	Medium-quality	Genome-fragment	50.54	AAI-based	0	No	NA
3300014963_____Ga0134523_1003881	20207	Low-quality	Genome-fragment	21.03	AAI-based	0	No	NA
3300014963_____Ga0134523_1004063	19346	Low-quality	Genome-fragment	36.07	AAI-based	0	No	NA
3300014963_____Ga0134523_1004077	19277	Low-quality	Genome-fragment	45.59	AAI-based	0	No	NA
3300014963_____Ga0134523_1004084	19211	Low-quality	Genome-fragment	15.21	AAI-based	7.06	Yes	NA
3300014963_____Ga0134523_1004142	18914	Low-quality	Genome-fragment	15.93	AAI-based	0	No	NA
3300014963_____Ga0134523_1004164	18777	Low-quality	Genome-fragment	32.97	AAI-based	21.39	Yes	NA
3300014963_____Ga0134523_1004181	18675	High-quality	High-quality	101.82	AAI-based	0	No	NA
3300014963_____Ga0134523_1004319	18103	Low-quality	Genome-fragment	44.44	AAI-based	0	No	NA
3300014963_____Ga0134523_1004323	18084	Low-quality	Genome-fragment	39.95	AAI-based	0	No	NA
3300014963_____Ga0134523_1004392	17756	Low-quality	Genome-fragment	47.63	AAI-based	4.78	Yes	NA
3300014963_____Ga0134523_1004440	17614	Low-quality	Genome-fragment	27.56	AAI-based	0	No	NA
3300014963_____Ga0134523_1004443	17598	Low-quality	Genome-fragment	37.82	AAI-based	0	No	NA
3300014963_____Ga0134523_1004474	17485	Low-quality	Genome-fragment	46.7	AAI-based	0	No	NA
3300014963_____Ga0134523_1004516	17329	Low-quality	Genome-fragment	36.66	AAI-based	0	No	NA
3300014963_____Ga0134523_1004557	17147	Low-quality	Genome-fragment	29.97	AAI-based	0	No	NA
3300014963_____Ga0134523_1004625	16881	Low-quality	Genome-fragment	36.3	AAI-based	18.17	Yes	NA
3300014963_____Ga0134523_1004633	16849	Low-quality	Genome-fragment	38.22	AAI-based	0	No	NA
3300014963_____Ga0134523_1004711	16541	Low-quality	Genome-fragment	26.33	AAI-based	0	No	NA
3300014963_____Ga0134523_1004718	16503	Low-quality	Genome-fragment	31.29	AAI-based	NA	No	NA
3300014963_____Ga0134523_1004742	16394	Low-quality	Genome-fragment	25.39	AAI-based	0	No	NA
3300014963_____Ga0134523_1004746	16378	Low-quality	Genome-fragment	35.95	AAI-based	0	No	NA
3300014963_____Ga0134523_1004760	16304	Low-quality	Genome-fragment	36.13	AAI-based	0	No	NA
3300014963_____Ga0134523_1004922	15712	Low-quality	Genome-fragment	28.27	AAI-based	28.02	Yes	NA
3300014963_____Ga0134523_1004970	15553	Low-quality	Genome-fragment	40.57	AAI-based	0	No	NA
3300014963_____Ga0134523_1005000	15464	Low-quality	Genome-fragment	31.06	AAI-based	0	No	NA
3300014963_____Ga0134523_1005006	15454	Low-quality	Genome-fragment	35.07	AAI-based	0	No	NA
3300014963_____Ga0134523_1005019	15416	Not-determined	Genome-fragment	NA	NA	NA	No	NA
3300014963_____Ga0134523_1005032	15379	Low-quality	Genome-fragment	24.69	AAI-based	0	No	NA
3300014963_____Ga0134523_1005039	15356	Low-quality	Genome-fragment	21.74	AAI-based	0	No	NA
3300014963_____Ga0134523_1005043	15334	Low-quality	Genome-fragment	38.69	AAI-based	0	No	NA
3300014963_____Ga0134523_1005046	15318	Low-quality	Genome-fragment	34.91	AAI-based	0	No	NA
3300014963_____Ga0134523_1005059	15256	Low-quality	Genome-fragment	30	HMM-based	10.43	Yes	NA
3300014963_____Ga0134523_1005108	15039	Low-quality	Genome-fragment	8.1	AAI-based	0	No	NA
3300014963_____Ga0134523_1005110	15037	Low-quality	Genome-fragment	31.16	AAI-based	0	No	NA
3300014963_____Ga0134523_1005176	14855	Low-quality	Genome-fragment	24.08	AAI-based	0	No	NA
3300014963_____Ga0134523_1005223	14676	Low-quality	Genome-fragment	28.41	AAI-based	0	No	NA
3300014963_____Ga0134523_1005348	14294	High-quality	High-quality	93.45	AAI-based	8.7	Yes	NA
3300014963_____Ga0134523_1005421	14054	Medium-quality	Genome-fragment	50	HMM-based	0	No	NA
3300014963_____Ga0134523_1005429	14039	Low-quality	Genome-fragment	38.95	AAI-based	0	No	NA
3300014963_____Ga0134523_1005443	14000	Low-quality	Genome-fragment	23.98	AAI-based	0	No	NA
3300014963_____Ga0134523_1005452	13977	Low-quality	Genome-fragment	29.78	AAI-based	0	No	NA
3300014963_____Ga0134523_1005516	13808	Low-quality	Genome-fragment	44.25	AAI-based	NA	No	NA
3300014963_____Ga0134523_1005572	13665	Low-quality	Genome-fragment	35.65	AAI-based	0	No	NA
3300014963_____Ga0134523_1005644	13470	Low-quality	Genome-fragment	25.91	AAI-based	0	No	NA
3300014963_____Ga0134523_1005679	13377	Low-quality	Genome-fragment	28.85	AAI-based	0	No	NA
3300014963_____Ga0134523_1005820	13034	Low-quality	Genome-fragment	23.88	AAI-based	0	No	NA
3300014963_____Ga0134523_1005862	12910	Not-determined	Genome-fragment	NA	NA	NA	No	NA
3300014963_____Ga0134523_1005882	12872	Low-quality	Genome-fragment	33.55	AAI-based	0	No	NA
3300014963_____Ga0134523_1005930	12767	Low-quality	Genome-fragment	28.19	AAI-based	0	No	NA
3300014963_____Ga0134523_1005931	12766	Not-determined	Genome-fragment	NA	NA	NA	No	NA
3300014963_____Ga0134523_1005990	12635	Low-quality	Genome-fragment	18.65	AAI-based	NA	No	NA
3300014963_____Ga0134523_1006021	12568	Low-quality	Genome-fragment	28.22	AAI-based	0	No	NA
3300014963_____Ga0134523_1006089	12428	Low-quality	Genome-fragment	15	HMM-based	0	No	NA
3300014963_____Ga0134523_1006096	12411	Low-quality	Genome-fragment	27.07	AAI-based	0	No	NA
3300014963_____Ga0134523_1006209	12166	Low-quality	Genome-fragment	29.52	AAI-based	0	No	NA
3300014963_____Ga0134523_1006255	12042	Low-quality	Genome-fragment	19.98	AAI-based	0	No	NA
3300014963_____Ga0134523_1006313	11914	Low-quality	Genome-fragment	20	HMM-based	0	No	NA
3300014963_____Ga0134523_1006322	11898	Low-quality	Genome-fragment	23.48	AAI-based	7.75	Yes	NA
3300014963_____Ga0134523_1006431	11688	Low-quality	Genome-fragment	33.75	AAI-based	0	No	NA
3300014963_____Ga0134523_1006605	11360	Low-quality	Genome-fragment	17.93	AAI-based	0	No	NA
3300014963_____Ga0134523_1006748	11090	Low-quality	Genome-fragment	18.82	AAI-based	23.85	Yes	NA
3300014963_____Ga0134523_1006933	10736	Low-quality	Genome-fragment	20	HMM-based	0	No	NA
3300014963_____Ga0134523_1006945	10714	Low-quality	Genome-fragment	19.7	AAI-based	0	No	NA
3300014963_____Ga0134523_1007008	10605	Low-quality	Genome-fragment	20.4	AAI-based	0	No	NA
3300014963_____Ga0134523_1007094	10458	Low-quality	Genome-fragment	16	AAI-based	0	No	NA
3300014963_____Ga0134523_1007098	10449	Low-quality	Genome-fragment	10.38	AAI-based	0	No	NA
3300014963_____Ga0134523_1007123	10408	Low-quality	Genome-fragment	14.18	AAI-based	0	No	NA
3300014963_____Ga0134523_1007127	10395	Low-quality	Genome-fragment	20.68	AAI-based	0	No	NA
3300014963_____Ga0134523_1007134	10382	Low-quality	Genome-fragment	23.11	AAI-based	0	No	NA
3300014963_____Ga0134523_1007167	10341	Low-quality	Genome-fragment	17.22	AAI-based	0	No	NA
3300014963_____Ga0134523_1007214	10268	Low-quality	Genome-fragment	21.8	AAI-based	0	No	NA
3300014963_____Ga0134523_1007242	10217	Not-determined	Genome-fragment	NA	NA	NA	No	NA
3300014963_____Ga0134523_1007289	10137	Low-quality	Genome-fragment	32.5	AAI-based	0	No	NA
3300014963_____Ga0134523_1007335	10048	Low-quality	Genome-fragment	23.15	AAI-based	0	No	NA
3300014963_____Ga0134523_1007424	9910	Low-quality	Genome-fragment	26.08	AAI-based	0	No	NA
3300014963_____Ga0134523_1007564	9704	Low-quality	Genome-fragment	15.94	AAI-based	0	No	NA
3300014963_____Ga0134523_1007583	9678	Low-quality	Genome-fragment	15	HMM-based	0	No	NA
3300014963_____Ga0134523_1007618	9617	Low-quality	Genome-fragment	5.65	AAI-based	0	No	NA
3300014963_____Ga0134523_1007795	9349	Low-quality	Genome-fragment	17.09	AAI-based	0	No	NA
3300014963_____Ga0134523_1007912	9195	Low-quality	Genome-fragment	20.04	AAI-based	0	No	NA
3300014963_____Ga0134523_1008164	8864	Low-quality	Genome-fragment	17.1	AAI-based	0	No	NA
3300014963_____Ga0134523_1008190	8816	Low-quality	Genome-fragment	9.01	AAI-based	0	No	NA
3300014963_____Ga0134523_1008252	8732	Low-quality	Genome-fragment	19.16	AAI-based	0	No	NA
3300014963_____Ga0134523_1008259	8725	Low-quality	Genome-fragment	4.85	AAI-based	0	No	NA
3300014963_____Ga0134523_1008341	8632	Low-quality	Genome-fragment	18.31	AAI-based	19.8	Yes	NA
3300014963_____Ga0134523_1008501	8422	Low-quality	Genome-fragment	16.59	AAI-based	0	No	NA
3300014963_____Ga0134523_1008553	8357	Not-determined	Genome-fragment	NA	NA	NA	No	NA
3300014963_____Ga0134523_1008590	8320	Low-quality	Genome-fragment	20.44	AAI-based	0	No	NA
3300014963_____Ga0134523_1008613	8282	Low-quality	Genome-fragment	21.48	AAI-based	0	No	NA
3300014963_____Ga0134523_1008628	8270	Low-quality	Genome-fragment	16.23	AAI-based	0	No	NA
3300014963_____Ga0134523_1008728	8159	Low-quality	Genome-fragment	21.32	AAI-based	0	No	NA
3300014963_____Ga0134523_1008768	8109	Low-quality	Genome-fragment	12.67	AAI-based	0	No	NA
3300014963_____Ga0134523_1008783	8085	Low-quality	Genome-fragment	23.86	AAI-based	0	No	NA
3300014963_____Ga0134523_1008798	8070	Low-quality	Genome-fragment	13.34	AAI-based	0	No	NA
3300014963_____Ga0134523_1008872	7986	Low-quality	Genome-fragment	12.86	AAI-based	22.04	Yes	NA
3300014963_____Ga0134523_1008879	7979	Low-quality	Genome-fragment	21.62	AAI-based	0	No	NA
3300014963_____Ga0134523_1008901	7953	Low-quality	Genome-fragment	14.45	AAI-based	0	No	NA
3300014963_____Ga0134523_1008928	7928	Low-quality	Genome-fragment	17.31	AAI-based	0	No	NA
3300014963_____Ga0134523_1008995	7850	Low-quality	Genome-fragment	22.68	AAI-based	0	No	NA
3300014963_____Ga0134523_1009022	7825	Low-quality	Genome-fragment	22.8	AAI-based	0	No	NA
3300014963_____Ga0134523_1009166	7669	Low-quality	Genome-fragment	16.03	AAI-based	0	No	NA
3300014963_____Ga0134523_1009295	7552	Low-quality	Genome-fragment	21.08	AAI-based	0	No	NA
3300014963_____Ga0134523_1009302	7542	Low-quality	Genome-fragment	12.22	AAI-based	0	No	NA
3300014963_____Ga0134523_1009358	7488	Low-quality	Genome-fragment	20.84	AAI-based	0	No	NA
3300014963_____Ga0134523_1009416	7437	Low-quality	Genome-fragment	22.76	AAI-based	0	No	NA
3300014963_____Ga0134523_1009494	7363	Low-quality	Genome-fragment	15.12	AAI-based	0	No	NA
3300014963_____Ga0134523_1009525	7339	Low-quality	Genome-fragment	7.3	AAI-based	0	No	NA
3300014963_____Ga0134523_1009697	7186	Low-quality	Genome-fragment	5	HMM-based	0	No	NA
3300014963_____Ga0134523_1009704	7174	Low-quality	Genome-fragment	11.63	AAI-based	0	No	NA
3300014963_____Ga0134523_1010164	6815	Low-quality	Genome-fragment	12.75	AAI-based	0	No	NA
3300014963_____Ga0134523_1010180	6803	Low-quality	Genome-fragment	11.21	AAI-based	NA	No	NA
3300014963_____Ga0134523_1010321	6719	Low-quality	Genome-fragment	6.72	AAI-based	0	No	NA
3300014963_____Ga0134523_1010330	6711	Low-quality	Genome-fragment	14.76	AAI-based	0	No	NA
3300014963_____Ga0134523_1010370	6681	Low-quality	Genome-fragment	11.54	AAI-based	0	No	NA
3300014963_____Ga0134523_1010532	6551	Low-quality	Genome-fragment	6.49	AAI-based	NA	No	NA
3300014963_____Ga0134523_1010534	6550	Low-quality	Genome-fragment	13.88	AAI-based	0	No	NA
3300014963_____Ga0134523_1010678	6454	Low-quality	Genome-fragment	15.55	AAI-based	NA	No	NA
3300014963_____Ga0134523_1010770	6391	Low-quality	Genome-fragment	16.3	AAI-based	0	No	NA
3300014963_____Ga0134523_1010790	6369	Low-quality	Genome-fragment	10.29	AAI-based	0	No	NA
3300014963_____Ga0134523_1010854	6321	Low-quality	Genome-fragment	10.32	AAI-based	0	No	NA
3300014963_____Ga0134523_1011048	6196	Low-quality	Genome-fragment	13.54	AAI-based	0	No	NA
3300014963_____Ga0134523_1011178	6106	Low-quality	Genome-fragment	18.23	AAI-based	0	No	NA
3300014963_____Ga0134523_1011258	6051	Low-quality	Genome-fragment	13.38	AAI-based	0	No	NA
3300014963_____Ga0134523_1011306	6024	Low-quality	Genome-fragment	13.07	AAI-based	0	No	NA
3300014963_____Ga0134523_1011391	5964	Low-quality	Genome-fragment	5.92	AAI-based	0	No	NA
3300014963_____Ga0134523_1011436	5931	Low-quality	Genome-fragment	6.17	AAI-based	0	No	NA
3300014963_____Ga0134523_1011601	5831	Low-quality	Genome-fragment	11.19	AAI-based	0	No	NA
3300014963_____Ga0134523_1011694	5760	Low-quality	Genome-fragment	10.89	AAI-based	0	No	NA
3300014963_____Ga0134523_1011739	5734	Low-quality	Genome-fragment	9.93	AAI-based	0	No	NA
3300014963_____Ga0134523_1011807	5699	Low-quality	Genome-fragment	12.27	AAI-based	0	No	NA
3300014963_____Ga0134523_1011861	5665	Low-quality	Genome-fragment	11.79	AAI-based	0	No	NA
3300014963_____Ga0134523_1012093	5542	Low-quality	Genome-fragment	9.23	AAI-based	0	No	NA
3300014963_____Ga0134523_1012392	5389	Low-quality	Genome-fragment	3.5	AAI-based	0	No	NA
3300014963_____Ga0134523_1013121	5057	Low-quality	Genome-fragment	8.29	AAI-based	0	No	NA
3300014964_____Ga0134538_1000267	62168	Medium-quality	Genome-fragment	83.5	AAI-based	2.74	Yes	NA
3300014964_____Ga0134538_1000304	57739	High-quality	High-quality	95	HMM-based	0	No	NA
3300014964_____Ga0134538_1000305	57561	Medium-quality	Genome-fragment	50.33	AAI-based	0	No	NA
3300014964_____Ga0134538_1000332	55728	High-quality	High-quality	98.04	AAI-based	14.85	Yes	NA
3300014964_____Ga0134538_1000378	52347	High-quality	High-quality	103.33	AAI-based	0	No	NA
3300014964_____Ga0134538_1000396	50510	High-quality	High-quality	99.41	AAI-based	0	No	NA
3300014964_____Ga0134538_1000412	48953	High-quality	High-quality	96.24	AAI-based	0	No	NA
3300014964_____Ga0134538_1000448	45669	Medium-quality	Genome-fragment	71.43	AAI-based	0	No	NA
3300014964_____Ga0134538_1000523	40719	Medium-quality	Genome-fragment	83.27	AAI-based	0	No	78-bp-DTR
3300014964_____Ga0134538_1000527	40478	Medium-quality	Genome-fragment	54.62	AAI-based	0	No	NA
3300014964_____Ga0134538_1000547	39080	Low-quality	Genome-fragment	35.33	AAI-based	0	No	NA
3300014964_____Ga0134538_1000561	38360	Medium-quality	Genome-fragment	74.74	AAI-based	5.7	Yes	NA
3300014964_____Ga0134538_1000590	37078	Medium-quality	Genome-fragment	74.24	AAI-based	3.09	Yes	NA
3300014964_____Ga0134538_1000616	36114	Low-quality	Genome-fragment	23.49	AAI-based	0	No	NA
3300014964_____Ga0134538_1000627	35578	Low-quality	Genome-fragment	34.38	AAI-based	0	No	NA
3300014964_____Ga0134538_1000660	34520	Medium-quality	Genome-fragment	75.28	AAI-based	0	No	NA
3300014964_____Ga0134538_1000701	33388	Medium-quality	Genome-fragment	57.98	AAI-based	0	No	NA
3300014964_____Ga0134538_1000715	33142	Low-quality	Genome-fragment	47.43	AAI-based	9.39	Yes	NA
3300014964_____Ga0134538_1000745	32370	Medium-quality	Genome-fragment	81.39	AAI-based	0	No	NA
3300014964_____Ga0134538_1000776	31420	Low-quality	Genome-fragment	43.95	AAI-based	0	No	NA
3300014964_____Ga0134538_1000778	31374	Medium-quality	Genome-fragment	56.58	AAI-based	0	No	NA
3300014964_____Ga0134538_1000792	31147	Low-quality	Genome-fragment	28.13	AAI-based	0	No	NA
3300014964_____Ga0134538_1000814	30396	Medium-quality	Genome-fragment	66.34	AAI-based	0	No	NA
3300014964_____Ga0134538_1000816	30305	Medium-quality	Genome-fragment	80	HMM-based	0	No	NA
3300014964_____Ga0134538_1000833	29726	Medium-quality	Genome-fragment	55.58	AAI-based	21.93	Yes	NA
3300014964_____Ga0134538_1000897	28238	Medium-quality	Genome-fragment	61.48	AAI-based	0	No	NA
3300014964_____Ga0134538_1000911	27929	Medium-quality	Genome-fragment	64.31	AAI-based	0	No	NA
3300014964_____Ga0134538_1000938	27401	Low-quality	Genome-fragment	39.38	AAI-based	0	No	NA
3300014964_____Ga0134538_1000941	27160	Low-quality	Genome-fragment	24.57	AAI-based	0	No	NA
3300014964_____Ga0134538_1000966	26697	Low-quality	Genome-fragment	37.6	AAI-based	9.96	Yes	complete-prophage
3300014964_____Ga0134538_1000975	26495	Medium-quality	Genome-fragment	69.54	AAI-based	0	No	NA
3300014964_____Ga0134538_1001002	26032	Low-quality	Genome-fragment	38.24	AAI-based	0	No	NA
3300014964_____Ga0134538_1001014	25759	Medium-quality	Genome-fragment	63.01	AAI-based	4.55	Yes	NA
3300014964_____Ga0134538_1001067	24864	Not-determined	Genome-fragment	NA	NA	NA	No	NA
3300014964_____Ga0134538_1001082	24675	Medium-quality	Genome-fragment	53.72	AAI-based	0	No	NA
3300014964_____Ga0134538_1001083	24674	Medium-quality	Genome-fragment	50.06	AAI-based	0	No	NA
3300014964_____Ga0134538_1001103	24335	Medium-quality	Genome-fragment	51.22	AAI-based	0	No	NA
3300014964_____Ga0134538_1001130	23937	Low-quality	Genome-fragment	19.01	AAI-based	11.91	Yes	NA
3300014964_____Ga0134538_1001172	23270	Low-quality	Genome-fragment	40.56	AAI-based	0	No	NA
3300014964_____Ga0134538_1001205	22697	Low-quality	Genome-fragment	45.79	AAI-based	18.06	Yes	NA
3300014964_____Ga0134538_1001207	22672	Low-quality	Genome-fragment	20.48	AAI-based	0	No	NA
3300014964_____Ga0134538_1001248	22029	Low-quality	Genome-fragment	47.74	AAI-based	0	No	NA
3300014964_____Ga0134538_1001253	21934	Low-quality	Genome-fragment	47.66	AAI-based	0	No	NA
3300014964_____Ga0134538_1001286	21492	Low-quality	Genome-fragment	44.4	AAI-based	0	No	NA
3300014964_____Ga0134538_1001305	21230	Low-quality	Genome-fragment	42.56	AAI-based	0	No	NA
3300014964_____Ga0134538_1001319	21085	Medium-quality	Genome-fragment	52.17	AAI-based	0	No	NA
3300014964_____Ga0134538_1001335	20918	Low-quality	Genome-fragment	32.68	AAI-based	0	No	NA
3300014964_____Ga0134538_1001338	20887	Low-quality	Genome-fragment	28.52	AAI-based	15.81	Yes	NA
3300014964_____Ga0134538_1001392	20323	Low-quality	Genome-fragment	38.84	AAI-based	0	No	NA
3300014964_____Ga0134538_1001394	20289	Low-quality	Genome-fragment	13.19	AAI-based	0	No	NA
3300014964_____Ga0134538_1001408	20163	Medium-quality	Genome-fragment	52.33	AAI-based	0	No	NA
3300014964_____Ga0134538_1001508	19146	Medium-quality	Genome-fragment	50	HMM-based	0	No	NA
3300014964_____Ga0134538_1001632	17977	Low-quality	Genome-fragment	30.93	AAI-based	NA	No	NA
3300014964_____Ga0134538_1001662	17792	Low-quality	Genome-fragment	27.69	AAI-based	0	No	NA
3300014964_____Ga0134538_1001718	17277	Low-quality	Genome-fragment	37.7	AAI-based	0	No	NA
3300014964_____Ga0134538_1001799	16682	Low-quality	Genome-fragment	44.8	AAI-based	0	No	NA
3300014964_____Ga0134538_1001826	16429	Complete	High-quality	25	HMM-based	13.19	Yes	57-bp-DTR
3300014964_____Ga0134538_1001828	16417	Low-quality	Genome-fragment	10.68	AAI-based	NA	No	NA
3300014964_____Ga0134538_1001834	16378	Low-quality	Genome-fragment	14.78	AAI-based	0	No	NA
3300014964_____Ga0134538_1001868	16082	Not-determined	Genome-fragment	NA	NA	NA	No	NA
3300014964_____Ga0134538_1001873	16030	Low-quality	Genome-fragment	12.85	AAI-based	0	No	NA
3300014964_____Ga0134538_1001965	15484	Low-quality	Genome-fragment	12.43	AAI-based	NA	No	NA
3300014964_____Ga0134538_1001976	15407	Low-quality	Genome-fragment	34.27	AAI-based	0	No	NA
3300014964_____Ga0134538_1001978	15405	Low-quality	Genome-fragment	23.88	AAI-based	0	No	NA
3300014964_____Ga0134538_1002001	15296	Low-quality	Genome-fragment	24.34	AAI-based	0	No	NA
3300014964_____Ga0134538_1002115	14538	Low-quality	Genome-fragment	5	HMM-based	0	No	NA
3300014964_____Ga0134538_1002136	14433	Low-quality	Genome-fragment	22.8	AAI-based	0	No	NA
3300014964_____Ga0134538_1002170	14181	Low-quality	Genome-fragment	17.54	AAI-based	0	No	NA
3300014964_____Ga0134538_1002298	13415	Low-quality	Genome-fragment	27.94	AAI-based	0	No	NA
3300014964_____Ga0134538_1002310	13333	Low-quality	Genome-fragment	20	HMM-based	0	No	NA
3300014964_____Ga0134538_1002338	13155	Low-quality	Genome-fragment	10	HMM-based	NA	No	NA
3300014964_____Ga0134538_1002370	12974	Low-quality	Genome-fragment	26.34	AAI-based	0	No	NA
3300014964_____Ga0134538_1002391	12899	Low-quality	Genome-fragment	22.52	AAI-based	0	No	NA
3300014964_____Ga0134538_1002431	12691	High-quality	High-quality	93.18	AAI-based	0	No	NA
3300014964_____Ga0134538_1002508	12377	Low-quality	Genome-fragment	25	HMM-based	5.78	Yes	NA
3300014964_____Ga0134538_1002558	12077	Low-quality	Genome-fragment	19.47	AAI-based	0	No	NA
3300014964_____Ga0134538_1002562	12064	Low-quality	Genome-fragment	21.63	AAI-based	0	No	NA
3300014964_____Ga0134538_1002604	11874	Low-quality	Genome-fragment	5	HMM-based	0	No	NA
3300014964_____Ga0134538_1002645	11704	Low-quality	Genome-fragment	27.82	AAI-based	0	No	NA
3300014964_____Ga0134538_1002689	11546	Low-quality	Genome-fragment	9.75	AAI-based	0	No	NA
3300014964_____Ga0134538_1002692	11535	Low-quality	Genome-fragment	0	HMM-based	9.27	Yes	NA
3300014964_____Ga0134538_1002720	11431	Low-quality	Genome-fragment	7.43	AAI-based	0	No	NA
3300014964_____Ga0134538_1002763	11275	Low-quality	Genome-fragment	18.55	AAI-based	0	No	NA
3300014964_____Ga0134538_1002775	11242	Low-quality	Genome-fragment	10.18	AAI-based	0	No	NA
3300014964_____Ga0134538_1002806	11150	Low-quality	Genome-fragment	33.17	AAI-based	0	No	NA
3300014964_____Ga0134538_1002897	10869	Low-quality	Genome-fragment	22.63	AAI-based	0	No	NA
3300014964_____Ga0134538_1002914	10826	Low-quality	Genome-fragment	26.7	AAI-based	0	No	NA
3300014964_____Ga0134538_1002954	10700	Low-quality	Genome-fragment	6.96	AAI-based	0	No	NA
3300014964_____Ga0134538_1002979	10635	Low-quality	Genome-fragment	7.01	AAI-based	0	No	NA
3300014964_____Ga0134538_1002997	10553	Low-quality	Genome-fragment	19.55	AAI-based	0	No	NA
3300014964_____Ga0134538_1003037	10437	Low-quality	Genome-fragment	6.5	AAI-based	0	No	NA
3300014964_____Ga0134538_1003050	10389	Low-quality	Genome-fragment	16.38	AAI-based	0	No	NA
3300014964_____Ga0134538_1003098	10260	Low-quality	Genome-fragment	22.55	AAI-based	0	No	NA
3300014964_____Ga0134538_1003100	10252	Low-quality	Genome-fragment	16.2	AAI-based	0	No	NA
3300014964_____Ga0134538_1003111	10214	Low-quality	Genome-fragment	16.51	AAI-based	0	No	NA
3300014964_____Ga0134538_1003167	10037	Low-quality	Genome-fragment	6.52	AAI-based	0	No	NA
3300014964_____Ga0134538_1003171	10024	Low-quality	Genome-fragment	15	HMM-based	0	No	NA
3300014964_____Ga0134538_1003211	9900	Low-quality	Genome-fragment	24.35	AAI-based	0	No	NA
3300014964_____Ga0134538_1003273	9737	Low-quality	Genome-fragment	5	HMM-based	0	No	NA
3300014964_____Ga0134538_1003289	9701	Low-quality	Genome-fragment	12.49	AAI-based	NA	No	NA
3300014964_____Ga0134538_1003292	9692	Low-quality	Genome-fragment	7.82	AAI-based	0	No	NA
3300014964_____Ga0134538_1003319	9637	Low-quality	Genome-fragment	10	HMM-based	0	No	NA
3300014964_____Ga0134538_1003325	9612	Low-quality	Genome-fragment	27.61	AAI-based	0	No	NA
3300014964_____Ga0134538_1003344	9540	Low-quality	Genome-fragment	17.51	AAI-based	0	No	NA
3300014964_____Ga0134538_1003365	9476	Low-quality	Genome-fragment	19.76	AAI-based	0	No	NA
3300014964_____Ga0134538_1003412	9380	Low-quality	Genome-fragment	24.61	AAI-based	15.43	Yes	NA
3300014964_____Ga0134538_1003470	9216	Low-quality	Genome-fragment	7.63	AAI-based	0	No	NA
3300014964_____Ga0134538_1003516	9113	Low-quality	Genome-fragment	17.81	AAI-based	NA	No	NA
3300014964_____Ga0134538_1003557	9043	Low-quality	Genome-fragment	13.7	AAI-based	0	No	NA
3300014964_____Ga0134538_1003584	8985	Low-quality	Genome-fragment	19.89	AAI-based	0	No	NA
3300014964_____Ga0134538_1003625	8912	Low-quality	Genome-fragment	20	HMM-based	0	No	NA
3300014964_____Ga0134538_1003730	8676	Low-quality	Genome-fragment	19.27	AAI-based	0	No	NA
3300014964_____Ga0134538_1003765	8588	Low-quality	Genome-fragment	18.84	AAI-based	0	No	NA
3300014964_____Ga0134538_1003831	8455	Low-quality	Genome-fragment	10	HMM-based	0	No	NA
3300014964_____Ga0134538_1003905	8313	Low-quality	Genome-fragment	22.49	AAI-based	0	No	NA
3300014964_____Ga0134538_1003946	8245	Low-quality	Genome-fragment	13.44	AAI-based	0	No	NA
3300014964_____Ga0134538_1004057	8030	Low-quality	Genome-fragment	7.25	AAI-based	0	No	NA
3300014964_____Ga0134538_1004060	8026	Low-quality	Genome-fragment	7.28	AAI-based	0	No	NA
3300014964_____Ga0134538_1004061	8026	Low-quality	Genome-fragment	5.21	AAI-based	0	No	NA
3300014964_____Ga0134538_1004073	8001	Low-quality	Genome-fragment	7.26	AAI-based	NA	No	NA
3300014964_____Ga0134538_1004079	7995	Low-quality	Genome-fragment	13.86	AAI-based	0	No	NA
3300014964_____Ga0134538_1004111	7932	Low-quality	Genome-fragment	16.49	AAI-based	0	No	NA
3300014964_____Ga0134538_1004167	7853	Low-quality	Genome-fragment	18.06	AAI-based	0	No	NA
3300014964_____Ga0134538_1004190	7819	Low-quality	Genome-fragment	21.48	AAI-based	0	No	NA
3300014964_____Ga0134538_1004212	7784	Low-quality	Genome-fragment	12.78	AAI-based	0	No	NA
3300014964_____Ga0134538_1004326	7606	Low-quality	Genome-fragment	17.1	AAI-based	0	No	NA
3300014964_____Ga0134538_1004499	7294	Low-quality	Genome-fragment	14.51	AAI-based	0	No	NA
3300014964_____Ga0134538_1004555	7216	Low-quality	Genome-fragment	11.1	AAI-based	NA	No	NA
3300014964_____Ga0134538_1004635	7118	Low-quality	Genome-fragment	10	HMM-based	0	No	NA
3300014964_____Ga0134538_1004665	7079	Low-quality	Genome-fragment	15.44	AAI-based	NA	No	NA
3300014964_____Ga0134538_1004720	7020	Low-quality	Genome-fragment	6.34	AAI-based	NA	No	NA
3300014964_____Ga0134538_1004995	6697	Low-quality	Genome-fragment	0	HMM-based	0	No	NA
3300014964_____Ga0134538_1005014	6676	Low-quality	Genome-fragment	16.41	AAI-based	0	No	NA
3300014964_____Ga0134538_1005122	6546	Low-quality	Genome-fragment	5.94	AAI-based	0	No	NA
3300014964_____Ga0134538_1005191	6480	Low-quality	Genome-fragment	10.13	AAI-based	0	No	NA
3300014964_____Ga0134538_1005230	6434	Low-quality	Genome-fragment	13.34	AAI-based	0	No	NA
3300014964_____Ga0134538_1005270	6367	Low-quality	Genome-fragment	17.2	AAI-based	0	No	NA
3300014964_____Ga0134538_1005532	6102	Low-quality	Genome-fragment	13.53	AAI-based	0	No	NA
3300014964_____Ga0134538_1005702	5954	Low-quality	Genome-fragment	5	HMM-based	0	No	NA
3300014964_____Ga0134538_1005738	5915	Low-quality	Genome-fragment	16.15	AAI-based	0	No	NA
3300014964_____Ga0134538_1005785	5882	Low-quality	Genome-fragment	11.6	AAI-based	0	No	NA
3300014964_____Ga0134538_1005857	5818	Low-quality	Genome-fragment	9.69	AAI-based	0	No	NA
3300014964_____Ga0134538_1005901	5784	Low-quality	Genome-fragment	0	HMM-based	0	No	NA
3300014964_____Ga0134538_1006051	5666	Low-quality	Genome-fragment	10.37	AAI-based	0	No	NA
3300014964_____Ga0134538_1006206	5559	Low-quality	Genome-fragment	11.54	AAI-based	0	No	NA
3300014964_____Ga0134538_1006330	5486	Low-quality	Genome-fragment	16.22	AAI-based	0	No	NA
3300014964_____Ga0134538_1006504	5344	Low-quality	Genome-fragment	8.61	AAI-based	0	No	NA
3300014964_____Ga0134538_1006723	5182	Low-quality	Genome-fragment	3.37	AAI-based	0	No	NA
3300014964_____Ga0134538_1006974	5025	Low-quality	Genome-fragment	0	HMM-based	0	No	NA
3300014965_____Ga0120193_10000001	46218	High-quality	High-quality	101.99	AAI-based	0	No	NA
3300014965_____Ga0120193_10000005	7448	Low-quality	Genome-fragment	10	HMM-based	0	No	NA
3300014970_____Ga0169826_100105	87271	High-quality	High-quality	101.18	AAI-based	0	No	NA
3300014970_____Ga0169826_100262	35711	High-quality	High-quality	104.47	AAI-based	0	No	NA
3300014970_____Ga0169826_100289	30884	Low-quality	Genome-fragment	48.14	AAI-based	7.66	Yes	NA
3300014970_____Ga0169826_100295	29919	Medium-quality	Genome-fragment	76.07	AAI-based	0	No	NA
3300014970_____Ga0169826_100337	23269	Medium-quality	Genome-fragment	58.72	AAI-based	0	No	NA
3300014970_____Ga0169826_100346	22590	Low-quality	Genome-fragment	40.34	AAI-based	0	No	NA
3300014970_____Ga0169826_100399	18888	Medium-quality	Genome-fragment	52.99	AAI-based	2.37	Yes	NA
3300014970_____Ga0169826_100655	10362	Low-quality	Genome-fragment	30.45	AAI-based	0	No	NA
3300014970_____Ga0169826_100659	10333	Low-quality	Genome-fragment	28.08	AAI-based	0	No	NA
3300014970_____Ga0169826_101025	6140	Low-quality	Genome-fragment	14.86	AAI-based	0	No	NA
3300014971_____Ga0134442_1000062	97047	Medium-quality	Genome-fragment	88.93	AAI-based	0	No	99-bp-DTR
3300014971_____Ga0134442_1000066	91235	High-quality	High-quality	97.91	AAI-based	0	No	NA
3300014971_____Ga0134442_1000078	85841	Complete	High-quality	94.73	AAI-based	21.89	Yes	complete-prophage
3300014971_____Ga0134442_1000132	66175	Medium-quality	Genome-fragment	86.8	AAI-based	0	No	NA
3300014971_____Ga0134442_1000139	64856	Medium-quality	Genome-fragment	75.32	AAI-based	0	No	NA
3300014971_____Ga0134442_1000215	50650	Medium-quality	Genome-fragment	73.3	AAI-based	0	No	NA
3300014971_____Ga0134442_1000224	49738	Complete	High-quality	96.11	AAI-based	0	No	99-bp-DTR
3300014971_____Ga0134442_1000251	47267	High-quality	High-quality	99.49	AAI-based	4.03	Yes	NA
3300014971_____Ga0134442_1000281	44313	Medium-quality	Genome-fragment	85	HMM-based	5.85	Yes	NA
3300014971_____Ga0134442_1000282	44260	High-quality	High-quality	95.9	AAI-based	2.75	Yes	NA
3300014971_____Ga0134442_1000353	38659	Low-quality	Genome-fragment	41.4	AAI-based	0	No	NA
3300014971_____Ga0134442_1000370	37809	Medium-quality	Genome-fragment	78.11	AAI-based	0	No	NA
3300014971_____Ga0134442_1000371	37743	Medium-quality	Genome-fragment	88.07	AAI-based	3.07	Yes	NA
3300014971_____Ga0134442_1000391	36579	Medium-quality	Genome-fragment	72.38	AAI-based	0	No	NA
3300014971_____Ga0134442_1000427	34291	Low-quality	Genome-fragment	39.56	AAI-based	0	No	NA
3300014971_____Ga0134442_1000436	33703	Medium-quality	Genome-fragment	65.01	AAI-based	0	No	NA
3300014971_____Ga0134442_1000484	31256	Medium-quality	Genome-fragment	50.79	AAI-based	0	No	NA
3300014971_____Ga0134442_1000572	27486	Low-quality	Genome-fragment	31.95	AAI-based	0	No	NA
3300014971_____Ga0134442_1000634	25531	Low-quality	Genome-fragment	39.86	AAI-based	0	No	NA
3300014971_____Ga0134442_1000649	25244	Low-quality	Genome-fragment	27.27	AAI-based	6.49	Yes	NA
3300014971_____Ga0134442_1000685	24140	Medium-quality	Genome-fragment	72.16	AAI-based	0	No	NA
3300014971_____Ga0134442_1000834	20760	Medium-quality	Genome-fragment	57.5	AAI-based	0	No	NA
3300014971_____Ga0134442_1000842	20616	Not-determined	Genome-fragment	NA	NA	NA	No	NA
3300014971_____Ga0134442_1000933	18832	Low-quality	Genome-fragment	29.17	AAI-based	0	No	NA
3300014971_____Ga0134442_1001012	17900	Not-determined	Genome-fragment	NA	NA	NA	No	NA
3300014971_____Ga0134442_1001014	17884	Low-quality	Genome-fragment	28	AAI-based	0	No	NA
3300014971_____Ga0134442_1001030	17669	Low-quality	Genome-fragment	22.77	AAI-based	0	No	NA
3300014971_____Ga0134442_1001108	16419	Low-quality	Genome-fragment	5	HMM-based	0	No	NA
3300014971_____Ga0134442_1001115	16348	Medium-quality	Genome-fragment	60	HMM-based	0	No	NA
3300014971_____Ga0134442_1001156	15694	Low-quality	Genome-fragment	37.04	AAI-based	0	No	NA
3300014971_____Ga0134442_1001210	15215	Low-quality	Genome-fragment	35.81	AAI-based	0	No	NA
3300014971_____Ga0134442_1001257	14743	Low-quality	Genome-fragment	33.49	AAI-based	0	No	NA
3300014971_____Ga0134442_1001327	14163	Low-quality	Genome-fragment	29.6	AAI-based	0	No	NA
3300014971_____Ga0134442_1001486	12970	Low-quality	Genome-fragment	15	HMM-based	0	No	NA
3300014971_____Ga0134442_1001569	12468	Low-quality	Genome-fragment	29.13	AAI-based	0	No	NA
3300014971_____Ga0134442_1001580	12398	Low-quality	Genome-fragment	15	HMM-based	18.49	Yes	NA
3300014971_____Ga0134442_1001720	11568	Low-quality	Genome-fragment	25.75	AAI-based	0	No	NA
3300014971_____Ga0134442_1001827	10979	Low-quality	Genome-fragment	22.68	AAI-based	0	No	NA
3300014971_____Ga0134442_1001843	10911	Low-quality	Genome-fragment	28.16	AAI-based	0	No	NA
3300014971_____Ga0134442_1001849	10876	Low-quality	Genome-fragment	16.82	AAI-based	NA	No	NA
3300014971_____Ga0134442_1002337	8956	Low-quality	Genome-fragment	12.54	AAI-based	0	No	NA
3300014971_____Ga0134442_1002416	8724	Low-quality	Genome-fragment	39.07	AAI-based	0	No	NA
3300014971_____Ga0134442_1002470	8597	Low-quality	Genome-fragment	5	HMM-based	0	No	NA
3300014971_____Ga0134442_1002545	8376	Low-quality	Genome-fragment	17.3	AAI-based	NA	No	NA
3300014971_____Ga0134442_1002712	7911	Low-quality	Genome-fragment	10.31	AAI-based	NA	No	NA
3300014971_____Ga0134442_1002928	7308	Low-quality	Genome-fragment	12.6	AAI-based	0	No	NA
3300014971_____Ga0134442_1002940	7280	Low-quality	Genome-fragment	11.4	AAI-based	0	No	NA
3300014971_____Ga0134442_1003577	6161	Low-quality	Genome-fragment	13.04	AAI-based	0	No	NA
3300014971_____Ga0134442_1003713	5955	Low-quality	Genome-fragment	0	HMM-based	0	No	NA
3300014971_____Ga0134442_1004353	5167	Low-quality	Genome-fragment	14.73	AAI-based	0	No	NA
3300014972_____Ga0169768_100195	46089	High-quality	High-quality	100.52	AAI-based	0	No	NA
3300014972_____Ga0169768_100201	43819	High-quality	High-quality	99	AAI-based	0	No	NA
3300014972_____Ga0169768_100240	33057	Low-quality	Genome-fragment	32.36	AAI-based	0	No	NA
3300014972_____Ga0169768_100267	29725	Low-quality	Genome-fragment	32.94	AAI-based	NA	No	NA
3300014972_____Ga0169768_100275	28590	Low-quality	Genome-fragment	46.15	AAI-based	0	No	NA
3300014972_____Ga0169768_100291	25841	Low-quality	Genome-fragment	23.32	AAI-based	0	No	NA
3300014972_____Ga0169768_100299	24376	Medium-quality	Genome-fragment	60.31	AAI-based	0	No	NA
3300014972_____Ga0169768_100306	23647	Medium-quality	Genome-fragment	58.44	AAI-based	0	No	NA
3300014972_____Ga0169768_100352	18975	Medium-quality	Genome-fragment	54.32	AAI-based	0	No	NA
3300014972_____Ga0169768_100354	18748	Low-quality	Genome-fragment	48.96	AAI-based	0	No	NA
3300014972_____Ga0169768_100371	17439	Low-quality	Genome-fragment	49.35	AAI-based	0	No	NA
3300014972_____Ga0169768_100374	17288	Medium-quality	Genome-fragment	54.67	AAI-based	0	No	NA
3300014972_____Ga0169768_100390	16118	Medium-quality	Genome-fragment	68.19	AAI-based	0	No	NA
3300014972_____Ga0169768_100410	15140	Medium-quality	Genome-fragment	60.83	AAI-based	0	No	NA
3300014972_____Ga0169768_100435	14152	Low-quality	Genome-fragment	36.24	AAI-based	0	No	NA
3300014972_____Ga0169768_100478	12518	High-quality	High-quality	91.51	AAI-based	0	No	NA
3300014972_____Ga0169768_100536	10711	Low-quality	Genome-fragment	14.85	AAI-based	12.76	Yes	NA
3300014972_____Ga0169768_100545	10493	Low-quality	Genome-fragment	24.53	AAI-based	0	No	NA
3300014972_____Ga0169768_100563	10110	Low-quality	Genome-fragment	16.38	AAI-based	0	No	NA
3300014972_____Ga0169768_100607	9426	Low-quality	Genome-fragment	12.7	AAI-based	0	No	NA
3300014972_____Ga0169768_100608	9416	Low-quality	Genome-fragment	21.65	AAI-based	0	No	NA
3300014972_____Ga0169768_100615	9355	Low-quality	Genome-fragment	23.54	AAI-based	0	No	NA
3300014972_____Ga0169768_100648	8768	Low-quality	Genome-fragment	25.26	AAI-based	0	No	NA
3300014972_____Ga0169768_100665	8559	Low-quality	Genome-fragment	19.91	AAI-based	0	No	NA
3300014972_____Ga0169768_100707	8058	Low-quality	Genome-fragment	23.04	AAI-based	0	No	NA
3300014972_____Ga0169768_100784	7306	Low-quality	Genome-fragment	17.12	AAI-based	0	No	NA
3300014972_____Ga0169768_100870	6591	Low-quality	Genome-fragment	16.04	AAI-based	0	No	NA
3300014972_____Ga0169768_100897	6414	Low-quality	Genome-fragment	8.8	AAI-based	0	No	NA
3300014972_____Ga0169768_100950	6171	Low-quality	Genome-fragment	13.38	AAI-based	0	No	NA
3300014972_____Ga0169768_101103	5499	Low-quality	Genome-fragment	11.65	AAI-based	0	No	NA
3300014973_____Ga0134293_1000241	34034	Medium-quality	Genome-fragment	53.45	AAI-based	0	No	NA
3300014973_____Ga0134293_1000250	33230	Low-quality	Genome-fragment	24.3	AAI-based	0	No	NA
3300014973_____Ga0134293_1000256	32396	Medium-quality	Genome-fragment	87.46	AAI-based	0	No	NA
3300014973_____Ga0134293_1000263	31871	Medium-quality	Genome-fragment	89.04	AAI-based	0	No	NA
3300014973_____Ga0134293_1000275	30671	Medium-quality	Genome-fragment	72.81	AAI-based	0	No	NA
3300014973_____Ga0134293_1000298	29304	Low-quality	Genome-fragment	39.53	AAI-based	0	No	NA
3300014973_____Ga0134293_1000426	23059	Medium-quality	Genome-fragment	50	HMM-based	0	No	NA
3300014973_____Ga0134293_1000479	21238	Low-quality	Genome-fragment	25	HMM-based	0	No	NA
3300014973_____Ga0134293_1000600	18081	Low-quality	Genome-fragment	28.2	AAI-based	0	No	NA
3300014973_____Ga0134293_1000608	17932	Low-quality	Genome-fragment	24.14	AAI-based	0	No	NA
3300014973_____Ga0134293_1000615	17730	Low-quality	Genome-fragment	35.9	AAI-based	0	No	NA
3300014973_____Ga0134293_1000629	17529	Low-quality	Genome-fragment	25	HMM-based	0	No	NA
3300014973_____Ga0134293_1000721	15797	Low-quality	Genome-fragment	21.32	AAI-based	0	No	NA
3300014973_____Ga0134293_1000740	15512	Low-quality	Genome-fragment	20.91	AAI-based	0	No	NA
3300014973_____Ga0134293_1000824	14085	Low-quality	Genome-fragment	38.79	AAI-based	0	No	NA
3300014973_____Ga0134293_1000836	13914	Low-quality	Genome-fragment	34.33	AAI-based	0	No	NA
3300014973_____Ga0134293_1000839	13877	Low-quality	Genome-fragment	24.96	AAI-based	0	No	NA
3300014973_____Ga0134293_1000851	13762	Low-quality	Genome-fragment	15	HMM-based	0	No	NA
3300014973_____Ga0134293_1000883	13450	Low-quality	Genome-fragment	10	HMM-based	0	No	NA
3300014973_____Ga0134293_1000900	13256	Low-quality	Genome-fragment	5	HMM-based	0	No	NA
3300014973_____Ga0134293_1000902	13219	Low-quality	Genome-fragment	15	HMM-based	0	No	NA
3300014973_____Ga0134293_1000974	12334	Low-quality	Genome-fragment	29.2	AAI-based	0	No	NA
3300014973_____Ga0134293_1001026	11793	Low-quality	Genome-fragment	20.38	AAI-based	0	No	NA
3300014973_____Ga0134293_1001047	11604	Low-quality	Genome-fragment	31.96	AAI-based	0	No	NA
3300014973_____Ga0134293_1001062	11360	Low-quality	Genome-fragment	26.45	AAI-based	0	No	NA
3300014973_____Ga0134293_1001086	11178	Low-quality	Genome-fragment	28.34	AAI-based	0	No	NA
3300014973_____Ga0134293_1001092	11123	Low-quality	Genome-fragment	28.17	AAI-based	0	No	NA
3300014973_____Ga0134293_1001095	11100	Low-quality	Genome-fragment	24.28	AAI-based	0	No	NA
3300014973_____Ga0134293_1001117	10869	Low-quality	Genome-fragment	22.94	AAI-based	0	No	NA
3300014973_____Ga0134293_1001288	9704	Low-quality	Genome-fragment	25.47	AAI-based	0	No	NA
3300014973_____Ga0134293_1001375	9280	Low-quality	Genome-fragment	23.37	AAI-based	0	No	NA
3300014973_____Ga0134293_1001405	9086	Low-quality	Genome-fragment	22.87	AAI-based	0	No	NA
3300014973_____Ga0134293_1001699	7678	Low-quality	Genome-fragment	20.36	AAI-based	0	No	NA
3300014973_____Ga0134293_1001875	7001	Low-quality	Genome-fragment	0	HMM-based	0	No	NA
3300014973_____Ga0134293_1001969	6698	Low-quality	Genome-fragment	16.58	AAI-based	0	No	NA
3300014973_____Ga0134293_1002069	6343	Low-quality	Genome-fragment	11.52	AAI-based	0	No	NA
3300014973_____Ga0134293_1002088	6278	Low-quality	Genome-fragment	16.09	AAI-based	0	No	NA
3300014973_____Ga0134293_1002216	5948	Low-quality	Genome-fragment	15.4	AAI-based	0	No	NA
3300014973_____Ga0134293_1002369	5597	Low-quality	Genome-fragment	3.68	AAI-based	0	No	NA
3300014973_____Ga0134293_1002407	5506	Low-quality	Genome-fragment	0	HMM-based	0	No	NA
3300014973_____Ga0134293_1002412	5491	Low-quality	Genome-fragment	14.16	AAI-based	0	No	NA
3300014973_____Ga0134293_1002518	5279	Low-quality	Genome-fragment	12.01	AAI-based	13.18	Yes	NA
3300014973_____Ga0134293_1002547	5222	Low-quality	Genome-fragment	0	HMM-based	0	No	NA
3300014973_____Ga0134293_1002637	5051	Low-quality	Genome-fragment	8.1	AAI-based	0	No	NA
3300015049_____Ga0180012_1000394	15326	Low-quality	Genome-fragment	36.67	AAI-based	0	No	NA
3300015049_____Ga0180012_1000480	13102	Low-quality	Genome-fragment	33.43	AAI-based	0	No	NA
3300015051_____Ga0137414_1044699	7200	Low-quality	Genome-fragment	15	HMM-based	0	No	NA
3300015051_____Ga0137414_1097291	14515	Low-quality	Genome-fragment	22.14	AAI-based	0	No	NA
3300015051_____Ga0137414_1158399	5350	Low-quality	Genome-fragment	0	HMM-based	0	No	NA
3300015051_____Ga0137414_1251520	5167	Low-quality	Genome-fragment	10	HMM-based	0	No	NA
3300015051_____Ga0137414_1256812	6075	Not-determined	Genome-fragment	NA	NA	NA	No	NA
3300015051_____Ga0137414_1259712	5402	Low-quality	Genome-fragment	10	HMM-based	0	No	NA
3300015052_____Ga0137411_1025107	6623	Low-quality	Genome-fragment	12.47	AAI-based	0	No	NA
3300015052_____Ga0137411_1157789	6240	Low-quality	Genome-fragment	17.03	AAI-based	0	No	NA
3300015052_____Ga0137411_1210152	6309	Low-quality	Genome-fragment	0	HMM-based	0	No	NA
3300015052_____Ga0137411_1210153	6112	Low-quality	Genome-fragment	0	HMM-based	0	No	NA
3300015052_____Ga0137411_1284232	11032	Low-quality	Genome-fragment	0	HMM-based	0	No	NA
3300015052_____Ga0137411_1294393	5806	Low-quality	Genome-fragment	10	HMM-based	0	No	NA
3300015052_____Ga0137411_1297329	5506	Low-quality	Genome-fragment	5	HMM-based	0	No	NA
3300015052_____Ga0137411_1303319	6438	Low-quality	Genome-fragment	5	HMM-based	0	No	NA
3300015052_____Ga0137411_1316945	5909	Low-quality	Genome-fragment	15.29	AAI-based	0	No	NA
3300015052_____Ga0137411_1322853	5597	Low-quality	Genome-fragment	10	HMM-based	0	No	NA
3300015052_____Ga0137411_1344921	5093	Low-quality	Genome-fragment	5	HMM-based	0	No	NA
3300015052_____Ga0137411_1346949	5325	Low-quality	Genome-fragment	5	HMM-based	0	No	NA
3300015052_____Ga0137411_1365690	6450	Not-determined	Genome-fragment	NA	NA	NA	No	NA
3300015052_____Ga0137411_1384463	6079	Low-quality	Genome-fragment	5	HMM-based	0	No	NA
3300015053_____Ga0137405_1005743	13790	Low-quality	Genome-fragment	32.43	AAI-based	0	No	NA
3300015053_____Ga0137405_1012598	6538	Low-quality	Genome-fragment	10.64	AAI-based	0	No	NA
3300015053_____Ga0137405_1060126	14350	Low-quality	Genome-fragment	29.4	AAI-based	0	No	NA
3300015053_____Ga0137405_1076763	6498	Low-quality	Genome-fragment	10.57	AAI-based	0	No	NA
3300015053_____Ga0137405_1080736	6853	Low-quality	Genome-fragment	11.15	AAI-based	0	No	NA
3300015053_____Ga0137405_1246237	6766	Low-quality	Genome-fragment	16.28	AAI-based	0	No	NA
3300015053_____Ga0137405_1282943	5135	Low-quality	Genome-fragment	10.99	AAI-based	0	No	NA
3300015053_____Ga0137405_1337181	5402	Low-quality	Genome-fragment	5	HMM-based	0	No	NA
3300015053_____Ga0137405_1348615	7295	Low-quality	Genome-fragment	17.35	AAI-based	0	No	NA
3300015053_____Ga0137405_1364379	5035	Low-quality	Genome-fragment	10	HMM-based	0	No	NA
3300015053_____Ga0137405_1429407	5012	Not-determined	Genome-fragment	NA	NA	NA	No	NA
3300015054_____Ga0137420_1302023	8547	Low-quality	Genome-fragment	16.96	AAI-based	0	No	NA
3300015054_____Ga0137420_1470684	5567	Low-quality	Genome-fragment	10	HMM-based	0	No	NA
3300015054_____Ga0137420_1496850	5389	Not-determined	Genome-fragment	NA	NA	NA	No	NA
3300015054_____Ga0137420_1497529	5551	Not-determined	Genome-fragment	NA	NA	NA	No	NA
3300015056_____Ga0121403_10398	8975	Low-quality	Genome-fragment	20.92	AAI-based	0	No	NA
3300015058_____Ga0121255_100127	11731	Low-quality	Genome-fragment	23.75	AAI-based	0	No	NA
3300015058_____Ga0121255_100162	9062	Low-quality	Genome-fragment	18.01	AAI-based	0	No	NA
3300015059_____Ga0121286_100026	59636	High-quality	High-quality	99.46	AAI-based	0	No	NA
3300015059_____Ga0121286_100094	31821	Medium-quality	Genome-fragment	69.95	AAI-based	12.37	Yes	NA
3300015059_____Ga0121286_100139	22733	Low-quality	Genome-fragment	45.24	AAI-based	0	No	NA
3300015059_____Ga0121286_100257	12377	Low-quality	Genome-fragment	25.46	AAI-based	0	No	NA
3300015060_____Ga0121301_100148	24418	Low-quality	Genome-fragment	47.13	AAI-based	0	No	NA
3300015060_____Ga0121301_100247	16957	Low-quality	Genome-fragment	32.96	AAI-based	0	No	NA
3300015060_____Ga0121301_100263	16526	Low-quality	Genome-fragment	25	HMM-based	0	No	NA
3300015060_____Ga0121301_100277	15342	Low-quality	Genome-fragment	5	HMM-based	NA	No	NA
3300015060_____Ga0121301_100370	12012	Low-quality	Genome-fragment	28.73	AAI-based	0	No	NA
3300015060_____Ga0121301_100496	8340	Not-determined	Genome-fragment	NA	NA	NA	No	NA
3300015060_____Ga0121301_100624	5766	Low-quality	Genome-fragment	5	HMM-based	0	No	NA
3300015060_____Ga0121301_100664	5194	Low-quality	Genome-fragment	12.42	AAI-based	0	No	NA
3300015207_____Ga0134540_1000016	218114	High-quality	High-quality	141.57	AAI-based	28.18	Yes	NA
3300015207_____Ga0134540_1000316	56399	High-quality	High-quality	111.36	AAI-based	0	No	NA
3300015207_____Ga0134540_1000330	55308	High-quality	High-quality	95.71	AAI-based	0	No	NA
3300015207_____Ga0134540_1000356	53400	High-quality	High-quality	104.25	AAI-based	0	No	NA
3300015207_____Ga0134540_1000427	47299	High-quality	High-quality	116.6	AAI-based	0	No	NA
3300015207_____Ga0134540_1000472	44588	Low-quality	Genome-fragment	33.65	AAI-based	18.74	Yes	NA
3300015207_____Ga0134540_1000473	44556	Medium-quality	Genome-fragment	68.65	AAI-based	5.23	Yes	NA
3300015207_____Ga0134540_1000488	43342	Medium-quality	Genome-fragment	54.74	AAI-based	0	No	NA
3300015207_____Ga0134540_1000502	42789	Medium-quality	Genome-fragment	64.13	AAI-based	4.3	Yes	NA
3300015207_____Ga0134540_1000514	42322	Medium-quality	Genome-fragment	87.44	AAI-based	0	No	NA
3300015207_____Ga0134540_1000625	37046	Medium-quality	Genome-fragment	74.6	AAI-based	0	No	NA
3300015207_____Ga0134540_1000645	36087	Medium-quality	Genome-fragment	52.42	AAI-based	0	No	NA
3300015207_____Ga0134540_1000661	35687	Medium-quality	Genome-fragment	80	HMM-based	17.19	Yes	NA
3300015207_____Ga0134540_1000692	34592	Medium-quality	Genome-fragment	71.47	AAI-based	0	No	NA
3300015207_____Ga0134540_1000696	34418	Low-quality	Genome-fragment	48.52	AAI-based	9.62	Yes	NA
3300015207_____Ga0134540_1000704	34115	Low-quality	Genome-fragment	22.37	AAI-based	5.29	Yes	NA
3300015207_____Ga0134540_1000710	33998	Low-quality	Genome-fragment	30.87	AAI-based	0	No	NA
3300015207_____Ga0134540_1000753	31970	Medium-quality	Genome-fragment	69.58	AAI-based	0	No	NA
3300015207_____Ga0134540_1000756	31891	Low-quality	Genome-fragment	28.65	AAI-based	35.71	Yes	NA
3300015207_____Ga0134540_1000790	31064	Medium-quality	Genome-fragment	52.66	AAI-based	29.22	Yes	NA
3300015207_____Ga0134540_1000807	30395	Medium-quality	Genome-fragment	66.34	AAI-based	0	No	NA
3300015207_____Ga0134540_1000821	30112	Low-quality	Genome-fragment	42.02	AAI-based	0	No	NA
3300015207_____Ga0134540_1000894	28451	Medium-quality	Genome-fragment	58.01	AAI-based	0	No	NA
3300015207_____Ga0134540_1000903	28288	Low-quality	Genome-fragment	37.64	AAI-based	14.94	Yes	complete-prophage
3300015207_____Ga0134540_1000957	26838	Low-quality	Genome-fragment	22.94	AAI-based	0	No	NA
3300015207_____Ga0134540_1000979	26363	Medium-quality	Genome-fragment	66.95	AAI-based	0	No	NA
3300015207_____Ga0134540_1001004	25968	Medium-quality	Genome-fragment	52.75	AAI-based	0	No	NA
3300015207_____Ga0134540_1001005	25932	Low-quality	Genome-fragment	22.34	AAI-based	4.43	Yes	NA
3300015207_____Ga0134540_1001079	24579	Low-quality	Genome-fragment	14.72	AAI-based	9.19	Yes	NA
3300015207_____Ga0134540_1001127	23780	Low-quality	Genome-fragment	43.03	AAI-based	0	No	NA
3300015207_____Ga0134540_1001250	21918	Medium-quality	Genome-fragment	50.4	AAI-based	0	No	NA
3300015207_____Ga0134540_1001255	21865	Low-quality	Genome-fragment	19.16	AAI-based	0	No	NA
3300015207_____Ga0134540_1001258	21800	Low-quality	Genome-fragment	27.62	AAI-based	0	No	NA
3300015207_____Ga0134540_1001311	21020	Low-quality	Genome-fragment	25	HMM-based	0	No	NA
3300015207_____Ga0134540_1001400	19898	Low-quality	Genome-fragment	41.11	AAI-based	0	No	NA
3300015207_____Ga0134540_1001417	19714	Low-quality	Genome-fragment	43.01	AAI-based	0	No	NA
3300015207_____Ga0134540_1001440	19405	Low-quality	Genome-fragment	20.49	AAI-based	0	No	NA
3300015207_____Ga0134540_1001447	19326	Low-quality	Genome-fragment	30.09	AAI-based	0	No	NA
3300015207_____Ga0134540_1001455	19259	Low-quality	Genome-fragment	42.01	AAI-based	0	No	NA
3300015207_____Ga0134540_1001456	19251	Low-quality	Genome-fragment	15.28	AAI-based	0	No	NA
3300015207_____Ga0134540_1001481	19001	Medium-quality	Genome-fragment	83.04	AAI-based	0	No	NA
3300015207_____Ga0134540_1001503	18675	Low-quality	Genome-fragment	46.21	AAI-based	0	No	NA
3300015207_____Ga0134540_1001528	18422	Low-quality	Genome-fragment	40	HMM-based	0	No	NA
3300015207_____Ga0134540_1001548	18254	High-quality	High-quality	101.28	AAI-based	0	No	NA
3300015207_____Ga0134540_1001559	18128	Low-quality	Genome-fragment	20	HMM-based	0	No	NA
3300015207_____Ga0134540_1001610	17561	Low-quality	Genome-fragment	45.77	AAI-based	0	No	NA
3300015207_____Ga0134540_1001625	17431	Low-quality	Genome-fragment	38.04	AAI-based	0	No	NA
3300015207_____Ga0134540_1001670	17070	Low-quality	Genome-fragment	20.48	AAI-based	0	No	NA
3300015207_____Ga0134540_1001750	16311	Low-quality	Genome-fragment	9.29	AAI-based	0	No	NA
3300015207_____Ga0134540_1001769	16144	Low-quality	Genome-fragment	26.76	AAI-based	0	No	NA
3300015207_____Ga0134540_1001778	16075	Low-quality	Genome-fragment	25	HMM-based	10.73	Yes	NA
3300015207_____Ga0134540_1001807	15889	Low-quality	Genome-fragment	35.37	AAI-based	0	No	NA
3300015207_____Ga0134540_1001821	15763	Low-quality	Genome-fragment	27.76	AAI-based	0	No	NA
3300015207_____Ga0134540_1001861	15533	Low-quality	Genome-fragment	34.27	AAI-based	0	No	NA
3300015207_____Ga0134540_1001865	15510	Low-quality	Genome-fragment	33.81	AAI-based	NA	No	NA
3300015207_____Ga0134540_1001869	15489	Low-quality	Genome-fragment	22.92	AAI-based	0	No	NA
3300015207_____Ga0134540_1001893	15324	Low-quality	Genome-fragment	30.23	AAI-based	0	No	NA
3300015207_____Ga0134540_1001894	15320	Low-quality	Genome-fragment	13.91	AAI-based	0	No	NA
3300015207_____Ga0134540_1001897	15317	Low-quality	Genome-fragment	35.66	AAI-based	NA	No	NA
3300015207_____Ga0134540_1001936	15041	Low-quality	Genome-fragment	8.48	AAI-based	64.96	Yes	NA
3300015207_____Ga0134540_1001960	14839	Low-quality	Genome-fragment	15.93	AAI-based	0	No	NA
3300015207_____Ga0134540_1001974	14730	Low-quality	Genome-fragment	23.72	AAI-based	0	No	NA
3300015207_____Ga0134540_1001981	14703	Low-quality	Genome-fragment	30	HMM-based	0	No	NA
3300015207_____Ga0134540_1001991	14657	Low-quality	Genome-fragment	20	HMM-based	0	No	NA
3300015207_____Ga0134540_1002088	14030	Low-quality	Genome-fragment	21.43	AAI-based	0	No	NA
3300015207_____Ga0134540_1002111	13932	Low-quality	Genome-fragment	20	HMM-based	0	No	NA
3300015207_____Ga0134540_1002116	13894	Low-quality	Genome-fragment	35.88	AAI-based	0	No	NA
3300015207_____Ga0134540_1002134	13797	Low-quality	Genome-fragment	33.21	AAI-based	0	No	NA
3300015207_____Ga0134540_1002206	13391	Low-quality	Genome-fragment	35	HMM-based	0	No	NA
3300015207_____Ga0134540_1002210	13376	Low-quality	Genome-fragment	12.09	AAI-based	0	No	NA
3300015207_____Ga0134540_1002291	12927	Low-quality	Genome-fragment	20	HMM-based	0	No	NA
3300015207_____Ga0134540_1002309	12821	Low-quality	Genome-fragment	27.97	AAI-based	0	No	NA
3300015207_____Ga0134540_1002331	12723	Low-quality	Genome-fragment	26.37	AAI-based	0	No	NA
3300015207_____Ga0134540_1002340	12668	Low-quality	Genome-fragment	35.94	AAI-based	0	No	NA
3300015207_____Ga0134540_1002344	12656	Low-quality	Genome-fragment	36.67	AAI-based	0	No	NA
3300015207_____Ga0134540_1002359	12584	Low-quality	Genome-fragment	37.11	AAI-based	0	No	NA
3300015207_____Ga0134540_1002404	12390	Low-quality	Genome-fragment	18.85	AAI-based	NA	No	NA
3300015207_____Ga0134540_1002431	12297	Low-quality	Genome-fragment	20.42	AAI-based	NA	No	NA
3300015207_____Ga0134540_1002454	12204	Low-quality	Genome-fragment	26.2	AAI-based	16.28	Yes	NA
3300015207_____Ga0134540_1002491	12068	Low-quality	Genome-fragment	25.25	AAI-based	0	No	NA
3300015207_____Ga0134540_1002530	11901	Low-quality	Genome-fragment	23.17	AAI-based	0	No	NA
3300015207_____Ga0134540_1002591	11607	Low-quality	Genome-fragment	15	HMM-based	0	No	NA
3300015207_____Ga0134540_1002594	11598	Low-quality	Genome-fragment	25.25	AAI-based	0	No	NA
3300015207_____Ga0134540_1002608	11553	Low-quality	Genome-fragment	22.81	AAI-based	0	No	NA
3300015207_____Ga0134540_1002629	11463	Low-quality	Genome-fragment	5	HMM-based	0	No	NA
3300015207_____Ga0134540_1002639	11389	Low-quality	Genome-fragment	22.61	AAI-based	0	No	NA
3300015207_____Ga0134540_1002654	11326	Low-quality	Genome-fragment	27.79	AAI-based	0	No	NA
3300015207_____Ga0134540_1002744	10894	Low-quality	Genome-fragment	20	HMM-based	0	No	NA
3300015207_____Ga0134540_1002803	10648	Low-quality	Genome-fragment	8.54	AAI-based	0	No	NA
3300015207_____Ga0134540_1002804	10645	Low-quality	Genome-fragment	5	HMM-based	0	No	NA
3300015207_____Ga0134540_1002807	10633	Low-quality	Genome-fragment	21.97	AAI-based	0	No	NA
3300015207_____Ga0134540_1002828	10543	Low-quality	Genome-fragment	19.59	AAI-based	0	No	NA
3300015207_____Ga0134540_1002868	10424	Low-quality	Genome-fragment	22.75	AAI-based	0	No	NA
3300015207_____Ga0134540_1002884	10362	Low-quality	Genome-fragment	3.84	AAI-based	0	No	NA
3300015207_____Ga0134540_1002922	10235	Low-quality	Genome-fragment	16.17	AAI-based	0	No	NA
3300015207_____Ga0134540_1002924	10227	Low-quality	Genome-fragment	13.17	AAI-based	0	No	NA
3300015207_____Ga0134540_1002935	10196	Not-determined	Genome-fragment	NA	NA	NA	No	NA
3300015207_____Ga0134540_1003006	9944	Low-quality	Genome-fragment	15.15	AAI-based	0	No	NA
3300015207_____Ga0134540_1003043	9836	Low-quality	Genome-fragment	0	HMM-based	0	No	NA
3300015207_____Ga0134540_1003094	9700	Low-quality	Genome-fragment	9.12	AAI-based	0	No	NA
3300015207_____Ga0134540_1003111	9649	Low-quality	Genome-fragment	8.28	AAI-based	NA	No	NA
3300015207_____Ga0134540_1003133	9583	Low-quality	Genome-fragment	17.4	AAI-based	0	No	NA
3300015207_____Ga0134540_1003156	9512	Low-quality	Genome-fragment	20.05	AAI-based	0	No	NA
3300015207_____Ga0134540_1003168	9477	Medium-quality	Genome-fragment	53.15	AAI-based	0	No	NA
3300015207_____Ga0134540_1003390	8913	Low-quality	Genome-fragment	9.57	AAI-based	0	No	NA
3300015207_____Ga0134540_1003411	8866	Low-quality	Genome-fragment	17.42	AAI-based	0	No	NA
3300015207_____Ga0134540_1003448	8757	Low-quality	Genome-fragment	9.4	AAI-based	0	No	NA
3300015207_____Ga0134540_1003517	8585	Low-quality	Genome-fragment	7.43	AAI-based	NA	No	NA
7000000241_____SRS015064_WUGC_scaffold_26035	6387	Not-determined	Genome-fragment	NA	NA	NA	No	NA
7000000241_____SRS015064_WUGC_scaffold_26143	5428	Low-quality	Genome-fragment	12.54	AAI-based	0	No	NA
7000000241_____SRS015064_WUGC_scaffold_26169	9780	Low-quality	Genome-fragment	0	HMM-based	0	No	NA
7000000241_____SRS015064_WUGC_scaffold_26181	8622	Not-determined	Genome-fragment	NA	NA	NA	No	NA
7000000241_____SRS015064_WUGC_scaffold_26205	10893	Not-determined	Genome-fragment	NA	NA	NA	No	NA
7000000241_____SRS015064_WUGC_scaffold_26210	14895	Low-quality	Genome-fragment	41.65	AAI-based	0	No	NA
7000000241_____SRS015064_WUGC_scaffold_26214	8220	Low-quality	Genome-fragment	6.58	AAI-based	NA	No	NA
7000000241_____SRS015064_WUGC_scaffold_26215	26586	Not-determined	Genome-fragment	NA	NA	NA	No	NA
7000000241_____SRS015064_WUGC_scaffold_6680	63015	Complete	High-quality	99.19	AAI-based	0	No	21-bp-DTR
7000000243_____C4023847	5022	Low-quality	Genome-fragment	13.71	AAI-based	0	No	NA
7000000243_____C4023851	5033	Low-quality	Genome-fragment	7.78	AAI-based	NA	No	NA
7000000243_____C4024073	5260	Low-quality	Genome-fragment	5	HMM-based	0	No	NA
7000000243_____C4024396	5674	Low-quality	Genome-fragment	17.66	AAI-based	0	No	NA
7000000243_____C4024704	6267	Low-quality	Genome-fragment	14.39	AAI-based	0	No	NA
7000000243_____C4024930	6785	Low-quality	Genome-fragment	11.59	AAI-based	0	No	NA
7000000243_____C4024960	6866	Low-quality	Genome-fragment	6.19	AAI-based	0	No	NA
7000000243_____C4025014	7045	Low-quality	Genome-fragment	11.94	AAI-based	0	No	NA
7000000243_____C4025092	7256	Low-quality	Genome-fragment	14.59	AAI-based	0	No	NA
7000000243_____C4025094	7258	Low-quality	Genome-fragment	12.31	AAI-based	0	No	NA
7000000243_____C4025224	7668	Low-quality	Genome-fragment	12.98	AAI-based	0	No	NA
7000000243_____C4025264	7840	Low-quality	Genome-fragment	12.77	AAI-based	0	No	NA
7000000243_____C4025268	7855	Low-quality	Genome-fragment	8.77	AAI-based	0	No	NA
7000000243_____C4025324	8146	Low-quality	Genome-fragment	13.11	AAI-based	0	No	NA
7000000243_____C4025384	8324	Low-quality	Genome-fragment	23.17	AAI-based	0	No	NA
7000000243_____C4025416	8513	Low-quality	Genome-fragment	13.24	AAI-based	0	No	NA
7000000243_____C4025484	8956	Not-determined	Genome-fragment	NA	NA	NA	No	NA
7000000243_____C4025500	9022	Low-quality	Genome-fragment	15.45	AAI-based	0	No	NA
7000000243_____C4025516	9144	Low-quality	Genome-fragment	8.2	AAI-based	NA	No	NA
7000000243_____C4025554	9377	Low-quality	Genome-fragment	28.48	AAI-based	0	No	NA
7000000243_____C4025580	9612	Low-quality	Genome-fragment	8.62	AAI-based	0	No	NA
7000000243_____C4025582	9628	Low-quality	Genome-fragment	8.63	AAI-based	0	No	NA
7000000243_____C4025628	10091	Low-quality	Genome-fragment	9.05	AAI-based	0	No	NA
7000000243_____C4025686	10889	Low-quality	Genome-fragment	16.25	AAI-based	13.49	Yes	NA
7000000243_____C4025706	11352	Low-quality	Genome-fragment	10.18	AAI-based	NA	No	NA
7000000243_____C4025724	11631	Low-quality	Genome-fragment	10.43	AAI-based	0	No	NA
7000000243_____C4025750	12025	Low-quality	Genome-fragment	36.1	AAI-based	0	No	NA
7000000243_____C4025814	13129	Medium-quality	Genome-fragment	69.73	AAI-based	0	No	NA
7000000243_____C4025820	13216	Low-quality	Genome-fragment	21.59	AAI-based	0	No	NA
7000000243_____C4025848	14182	Low-quality	Genome-fragment	18.28	AAI-based	0	No	NA
7000000243_____C4025850	14278	Low-quality	Genome-fragment	36.03	AAI-based	0	No	NA
7000000243_____C4025868	15216	Low-quality	Genome-fragment	38.5	AAI-based	6	Yes	NA
7000000243_____C4025880	15525	Low-quality	Genome-fragment	30.61	AAI-based	0	No	NA
7000000243_____C4025886	15848	Low-quality	Genome-fragment	24.59	AAI-based	5.3	Yes	NA
7000000243_____C4025902	17560	Low-quality	Genome-fragment	38.32	AAI-based	0	No	NA
7000000243_____SRS045004_LANL_scaffold_13061	5603	Low-quality	Genome-fragment	0	HMM-based	0	No	NA
7000000243_____SRS045004_LANL_scaffold_14976	5077	Low-quality	Genome-fragment	5.09	AAI-based	0	No	NA
7000000243_____SRS045004_LANL_scaffold_15251	13251	Low-quality	Genome-fragment	20.75	AAI-based	0	No	NA
7000000243_____SRS045004_LANL_scaffold_15764	7204	Low-quality	Genome-fragment	0	HMM-based	0	No	NA
7000000243_____SRS045004_LANL_scaffold_17521	12367	Low-quality	Genome-fragment	9.95	AAI-based	11.05	Yes	NA
7000000243_____SRS045004_LANL_scaffold_20139	15796	Low-quality	Genome-fragment	8.45	AAI-based	0	No	NA
7000000243_____SRS045004_LANL_scaffold_20170	6428	Low-quality	Genome-fragment	6.33	AAI-based	0	No	NA
7000000243_____SRS045004_LANL_scaffold_20384	6563	Low-quality	Genome-fragment	14.33	AAI-based	0	No	NA
7000000243_____SRS045004_LANL_scaffold_20991	12237	Low-quality	Genome-fragment	12.27	AAI-based	0	No	NA
7000000243_____SRS045004_LANL_scaffold_21944	34356	Low-quality	Genome-fragment	18.42	AAI-based	0	No	NA
7000000243_____SRS045004_LANL_scaffold_224	42222	Medium-quality	Genome-fragment	70.54	AAI-based	0	No	NA
7000000243_____SRS045004_LANL_scaffold_23476	28103	Medium-quality	Genome-fragment	61.13	AAI-based	15.25	Yes	NA
7000000243_____SRS045004_LANL_scaffold_25512	22761	Medium-quality	Genome-fragment	52.49	AAI-based	NA	No	NA
7000000243_____SRS045004_LANL_scaffold_28860	23724	Low-quality	Genome-fragment	21.4	AAI-based	0	No	NA
7000000243_____SRS045004_LANL_scaffold_30107	6237	Low-quality	Genome-fragment	6.12	AAI-based	NA	No	NA
7000000243_____SRS045004_LANL_scaffold_30965	15000	Low-quality	Genome-fragment	13.53	AAI-based	0	No	NA
7000000243_____SRS045004_LANL_scaffold_32645	8185	Low-quality	Genome-fragment	6.5	AAI-based	NA	No	NA
7000000243_____SRS045004_LANL_scaffold_32836	11561	Low-quality	Genome-fragment	7.93	AAI-based	0	No	NA
7000000243_____SRS045004_LANL_scaffold_32934	16719	Low-quality	Genome-fragment	6.5	AAI-based	40.35	Yes	NA
7000000243_____SRS045004_LANL_scaffold_32940	8877	Low-quality	Genome-fragment	20	HMM-based	0	No	NA
7000000243_____SRS045004_LANL_scaffold_33389	19426	Low-quality	Genome-fragment	19.1	AAI-based	NA	No	NA
7000000243_____SRS045004_LANL_scaffold_34356	10679	Low-quality	Genome-fragment	9.64	AAI-based	0	No	NA
7000000243_____SRS045004_LANL_scaffold_34389	6857	Low-quality	Genome-fragment	18.72	AAI-based	0	No	NA
7000000243_____SRS045004_LANL_scaffold_34408	16810	Low-quality	Genome-fragment	12.47	AAI-based	23.61	Yes	NA
7000000243_____SRS045004_LANL_scaffold_34454	6858	Low-quality	Genome-fragment	14.75	AAI-based	0	No	NA
7000000243_____SRS045004_LANL_scaffold_34483	8794	Not-determined	Genome-fragment	NA	NA	NA	No	NA
7000000243_____SRS045004_LANL_scaffold_34490	9280	Low-quality	Genome-fragment	12.83	AAI-based	0	No	NA
7000000243_____SRS045004_LANL_scaffold_34514	17760	Low-quality	Genome-fragment	28.25	AAI-based	0	No	NA
7000000243_____SRS045004_LANL_scaffold_34556	22295	Medium-quality	Genome-fragment	53.39	AAI-based	0	No	NA
7000000243_____SRS045004_LANL_scaffold_34560	13980	Low-quality	Genome-fragment	32.28	AAI-based	0	No	NA
7000000243_____SRS045004_LANL_scaffold_34572	26256	Medium-quality	Genome-fragment	51.64	AAI-based	0	No	NA
7000000243_____SRS045004_LANL_scaffold_53	8010	Low-quality	Genome-fragment	0	HMM-based	0	No	NA
7000000243_____SRS045004_LANL_scaffold_5657	7051	Low-quality	Genome-fragment	6.46	AAI-based	NA	No	NA
7000000243_____SRS045004_LANL_scaffold_6831	12560	Low-quality	Genome-fragment	7.33	AAI-based	0	No	NA
7000000243_____SRS045004_LANL_scaffold_7825	23014	Low-quality	Genome-fragment	22.41	AAI-based	0	No	NA
7000000243_____SRS045004_LANL_scaffold_8359	8590	Low-quality	Genome-fragment	6.23	AAI-based	19.66	Yes	NA
7000000244_____C3774550	5251	Not-determined	Genome-fragment	NA	NA	NA	No	NA
7000000244_____C3774608	5321	Low-quality	Genome-fragment	5	HMM-based	0	No	NA
7000000244_____C3774728	5485	Low-quality	Genome-fragment	14.53	AAI-based	0	No	NA
7000000244_____C3774732	5492	Low-quality	Genome-fragment	0	HMM-based	0	No	NA
7000000244_____C3774744	5507	Low-quality	Genome-fragment	2.8	AAI-based	NA	No	NA
7000000244_____C3775294	6453	Low-quality	Genome-fragment	6.83	AAI-based	0	No	NA
7000000244_____C3775380	6671	Low-quality	Genome-fragment	10	HMM-based	0	No	NA
7000000244_____C3775648	7606	Low-quality	Genome-fragment	18.48	AAI-based	0	No	NA
7000000244_____C3775878	9028	Low-quality	Genome-fragment	6.53	AAI-based	NA	No	NA
7000000244_____C3776036	10637	Low-quality	Genome-fragment	23.05	AAI-based	0	No	NA
7000000244_____C3776112	11791	Low-quality	Genome-fragment	13.02	AAI-based	0	No	NA
7000000244_____C3776186	13286	Low-quality	Genome-fragment	31.48	AAI-based	0	No	NA
7000000244_____C3776346	20454	Low-quality	Genome-fragment	30	HMM-based	0	No	NA
7000000244_____C3776372	24263	Low-quality	Genome-fragment	26.8	AAI-based	0	No	NA
7000000244_____SRS016575_Baylor_scaffold_11726	9031	Low-quality	Genome-fragment	16.67	AAI-based	0	No	NA
7000000244_____SRS016575_Baylor_scaffold_156	9042	Low-quality	Genome-fragment	18.63	AAI-based	0	No	NA
7000000244_____SRS016575_Baylor_scaffold_19868	23889	Medium-quality	Genome-fragment	65	HMM-based	0	No	NA
7000000244_____SRS016575_Baylor_scaffold_29217	16106	Low-quality	Genome-fragment	39.4	AAI-based	0	No	NA
7000000244_____SRS016575_Baylor_scaffold_31817	5998	Low-quality	Genome-fragment	10	HMM-based	0	No	NA
7000000244_____SRS016575_Baylor_scaffold_43675	23358	Low-quality	Genome-fragment	39.02	AAI-based	0	No	NA
7000000244_____SRS016575_Baylor_scaffold_45019	5858	Low-quality	Genome-fragment	0	HMM-based	0	No	NA
7000000244_____SRS016575_Baylor_scaffold_49959	18556	Low-quality	Genome-fragment	49.96	AAI-based	0	No	NA
7000000244_____SRS016575_Baylor_scaffold_51902	12198	Low-quality	Genome-fragment	20	HMM-based	0	No	NA
7000000244_____SRS016575_Baylor_scaffold_53808	8855	Low-quality	Genome-fragment	21.46	AAI-based	0	No	NA
7000000244_____SRS016575_Baylor_scaffold_54014	14040	Low-quality	Genome-fragment	38.86	AAI-based	0	No	NA
7000000244_____SRS016575_Baylor_scaffold_54164	34022	Medium-quality	Genome-fragment	74.9	AAI-based	0	No	NA
7000000244_____SRS016575_Baylor_scaffold_56150	14180	Medium-quality	Genome-fragment	50	HMM-based	0	No	NA
7000000244_____SRS016575_Baylor_scaffold_56360	17418	Medium-quality	Genome-fragment	89.08	AAI-based	0	No	NA
7000000244_____SRS016575_Baylor_scaffold_56560	16746	Low-quality	Genome-fragment	27.78	AAI-based	0	No	NA
7000000244_____SRS016575_Baylor_scaffold_5765	9701	Low-quality	Genome-fragment	10	HMM-based	0	No	NA
7000000244_____SRS016575_Baylor_scaffold_57718	17596	Complete	High-quality	90.96	AAI-based	0	No	25-bp-ITR
7000000244_____SRS016575_Baylor_scaffold_58811	48977	High-quality	High-quality	99.78	AAI-based	1.9	Yes	NA
7000000244_____SRS016575_Baylor_scaffold_59415	6572	Low-quality	Genome-fragment	18.57	AAI-based	0	No	NA
7000000244_____SRS016575_Baylor_scaffold_60048	19016	Low-quality	Genome-fragment	44.5	AAI-based	0	No	NA
7000000244_____SRS016575_Baylor_scaffold_60255	8030	Low-quality	Genome-fragment	19.51	AAI-based	0	No	NA
7000000244_____SRS016575_Baylor_scaffold_61287	16483	Medium-quality	Genome-fragment	50.25	AAI-based	0	No	NA
7000000244_____SRS016575_Baylor_scaffold_62658	29465	Medium-quality	Genome-fragment	55	HMM-based	0	No	NA
7000000244_____SRS016575_Baylor_scaffold_64896	14969	Low-quality	Genome-fragment	39.1	AAI-based	0	No	NA
7000000244_____SRS016575_Baylor_scaffold_65247	7138	Low-quality	Genome-fragment	16.15	AAI-based	0	No	NA
7000000244_____SRS016575_Baylor_scaffold_65935	18616	Medium-quality	Genome-fragment	52.74	AAI-based	0	No	NA
7000000244_____SRS016575_Baylor_scaffold_66209	9171	Not-determined	Genome-fragment	NA	NA	NA	No	NA
7000000244_____SRS016575_Baylor_scaffold_66356	8249	Low-quality	Genome-fragment	16.99	AAI-based	0	No	NA
7000000244_____SRS016575_Baylor_scaffold_66429	17008	Low-quality	Genome-fragment	45.95	AAI-based	0	No	NA
7000000244_____SRS016575_Baylor_scaffold_66457	13349	Not-determined	Genome-fragment	NA	NA	NA	No	NA
7000000244_____SRS016575_Baylor_scaffold_66462	15939	Low-quality	Genome-fragment	32.2	AAI-based	0	No	NA
7000000244_____SRS016575_Baylor_scaffold_66488	11583	Low-quality	Genome-fragment	28.36	AAI-based	0	No	NA
7000000244_____SRS016575_Baylor_scaffold_66646	12833	Low-quality	Genome-fragment	25.16	AAI-based	0	No	NA
7000000244_____SRS016575_Baylor_scaffold_66707	6803	Low-quality	Genome-fragment	19.77	AAI-based	0	No	NA
7000000244_____SRS016575_Baylor_scaffold_67001	7209	Low-quality	Genome-fragment	5.22	AAI-based	0	No	NA
7000000244_____SRS016575_Baylor_scaffold_67177	7320	Low-quality	Genome-fragment	20.42	AAI-based	0	No	NA
7000000244_____SRS016575_Baylor_scaffold_67182	16869	Medium-quality	Genome-fragment	86.61	AAI-based	0	No	NA
7000000244_____SRS016575_Baylor_scaffold_67189	26613	Medium-quality	Genome-fragment	76.75	AAI-based	0	No	NA
7000000244_____SRS016575_Baylor_scaffold_67237	27762	Medium-quality	Genome-fragment	86.89	AAI-based	0	No	NA
7000000244_____SRS016575_Baylor_scaffold_67249	19134	Low-quality	Genome-fragment	47.67	AAI-based	0	No	NA
7000000244_____SRS016575_Baylor_scaffold_67257	21657	Low-quality	Genome-fragment	40.48	AAI-based	0	No	NA
7000000244_____SRS016575_Baylor_scaffold_67262	19634	Low-quality	Genome-fragment	38.11	AAI-based	12.55	Yes	NA
7000000244_____SRS016575_Baylor_scaffold_67265	28568	Low-quality	Genome-fragment	45	HMM-based	0	No	NA
7000000244_____SRS016575_Baylor_scaffold_67267	10287	Low-quality	Genome-fragment	21.6	AAI-based	0	No	NA
7000000245_____C103096	5811	Low-quality	Genome-fragment	5	HMM-based	0	No	NA
7000000245_____C103098	6156	Low-quality	Genome-fragment	16	AAI-based	0	No	NA
7000000245_____C103100	6205	Low-quality	Genome-fragment	5	HMM-based	0	No	NA
7000000245_____C103104	19637	Medium-quality	Genome-fragment	56.59	AAI-based	0	No	NA
7000000246_____C2341818	5218	Low-quality	Genome-fragment	11.39	AAI-based	0	No	NA
7000000246_____C2341974	5313	Low-quality	Genome-fragment	12.42	AAI-based	20.42	Yes	NA
7000000246_____C2342104	5395	Low-quality	Genome-fragment	11.93	AAI-based	0	No	NA
7000000246_____C2342404	5554	Low-quality	Genome-fragment	10.38	AAI-based	0	No	NA
7000000246_____C2342832	5860	Low-quality	Genome-fragment	10.81	AAI-based	0	No	NA
7000000246_____C2342944	5976	Low-quality	Genome-fragment	13.18	AAI-based	0	No	NA
7000000246_____C2343342	6286	Low-quality	Genome-fragment	11.74	AAI-based	0	No	NA
7000000246_____C2343756	6686	Low-quality	Genome-fragment	17.04	AAI-based	0	No	NA
7000000246_____C2344448	7559	Low-quality	Genome-fragment	5	HMM-based	0	No	NA
7000000246_____C2344960	8373	Low-quality	Genome-fragment	13.62	AAI-based	0	No	NA
7000000246_____C2345352	9276	Low-quality	Genome-fragment	13.64	AAI-based	0	No	NA
7000000246_____C2345676	10290	Low-quality	Genome-fragment	28.09	AAI-based	0	No	NA
7000000246_____C2345706	10393	Low-quality	Genome-fragment	6.76	AAI-based	NA	No	NA
7000000246_____C2345806	10877	Low-quality	Genome-fragment	20.48	AAI-based	0	No	NA
7000000246_____C2345874	11179	Low-quality	Genome-fragment	15	HMM-based	0	No	NA
7000000246_____C2345984	11792	Low-quality	Genome-fragment	14.76	AAI-based	18.46	Yes	NA
7000000246_____C2346084	12360	Low-quality	Genome-fragment	20	HMM-based	14.49	Yes	NA
7000000246_____C2346318	15330	Low-quality	Genome-fragment	24.95	AAI-based	0	No	NA
7000000246_____C2346407	17751	Low-quality	Genome-fragment	43.19	AAI-based	0	No	NA
7000000246_____SRS078176_LANL_scaffold_10927	15189	Low-quality	Genome-fragment	17.37	AAI-based	0	No	NA
7000000246_____SRS078176_LANL_scaffold_11913	5665	Low-quality	Genome-fragment	7.66	AAI-based	0	No	NA
7000000246_____SRS078176_LANL_scaffold_12296	17089	Low-quality	Genome-fragment	27.04	AAI-based	0	No	NA
7000000246_____SRS078176_LANL_scaffold_125	63080	Low-quality	Genome-fragment	41	AAI-based	0	No	NA
7000000246_____SRS078176_LANL_scaffold_12672	12064	Low-quality	Genome-fragment	13.95	AAI-based	0	No	NA
7000000246_____SRS078176_LANL_scaffold_13137	10124	Low-quality	Genome-fragment	25	HMM-based	0	No	NA
7000000246_____SRS078176_LANL_scaffold_13486	56093	Complete	High-quality	97.99	AAI-based	0	No	25-bp-DTR
7000000246_____SRS078176_LANL_scaffold_14713	50487	Low-quality	Genome-fragment	47.01	AAI-based	0	No	NA
7000000246_____SRS078176_LANL_scaffold_15207	34821	Low-quality	Genome-fragment	22.62	AAI-based	0	No	NA
7000000246_____SRS078176_LANL_scaffold_15350	6645	Low-quality	Genome-fragment	9.42	AAI-based	0	No	NA
7000000246_____SRS078176_LANL_scaffold_16207	45783	Medium-quality	Genome-fragment	56.81	AAI-based	0	No	NA
7000000246_____SRS078176_LANL_scaffold_17384	69586	Medium-quality	Genome-fragment	66.81	AAI-based	0	No	NA
7000000246_____SRS078176_LANL_scaffold_18733	8486	Low-quality	Genome-fragment	18.85	AAI-based	0	No	NA
7000000246_____SRS078176_LANL_scaffold_18814	8376	Low-quality	Genome-fragment	10	HMM-based	0	No	NA
7000000246_____SRS078176_LANL_scaffold_19251	15556	Low-quality	Genome-fragment	14.94	AAI-based	0	No	NA
7000000246_____SRS078176_LANL_scaffold_20107	12059	Low-quality	Genome-fragment	41.8	AAI-based	0	No	NA
7000000246_____SRS078176_LANL_scaffold_2064	34217	Low-quality	Genome-fragment	39.52	AAI-based	0	No	NA
7000000246_____SRS078176_LANL_scaffold_20694	14911	Medium-quality	Genome-fragment	50	HMM-based	0	No	25-bp-ITR
7000000246_____SRS078176_LANL_scaffold_21464	10635	Low-quality	Genome-fragment	29.63	AAI-based	0	No	NA
7000000246_____SRS078176_LANL_scaffold_22151	12976	Not-determined	Genome-fragment	NA	NA	NA	No	NA
7000000246_____SRS078176_LANL_scaffold_23494	11694	Low-quality	Genome-fragment	7.6	AAI-based	0	No	NA
7000000246_____SRS078176_LANL_scaffold_23805	32914	Medium-quality	Genome-fragment	57.13	AAI-based	0	No	NA
7000000246_____SRS078176_LANL_scaffold_24648	32283	Medium-quality	Genome-fragment	53.9	AAI-based	0	No	NA
7000000246_____SRS078176_LANL_scaffold_24658	11237	Low-quality	Genome-fragment	13.06	AAI-based	0	No	NA
7000000246_____SRS078176_LANL_scaffold_24673	19815	Low-quality	Genome-fragment	12.88	AAI-based	0	No	NA
7000000246_____SRS078176_LANL_scaffold_24845	5599	Low-quality	Genome-fragment	12.22	AAI-based	0	No	NA
7000000246_____SRS078176_LANL_scaffold_25175	26251	Medium-quality	Genome-fragment	51.78	AAI-based	6.24	Yes	NA
7000000246_____SRS078176_LANL_scaffold_25659	13299	Low-quality	Genome-fragment	25.99	AAI-based	0	No	NA
7000000246_____SRS078176_LANL_scaffold_25884	13608	Low-quality	Genome-fragment	12.95	AAI-based	NA	No	NA
7000000246_____SRS078176_LANL_scaffold_26607	9654	Low-quality	Genome-fragment	18.86	AAI-based	0	No	NA
7000000246_____SRS078176_LANL_scaffold_27017	51432	Medium-quality	Genome-fragment	66.02	AAI-based	0	No	NA
7000000246_____SRS078176_LANL_scaffold_27287	12443	Low-quality	Genome-fragment	16.02	AAI-based	0	No	NA
7000000246_____SRS078176_LANL_scaffold_27562	11682	Low-quality	Genome-fragment	17.74	AAI-based	0	No	NA
7000000246_____SRS078176_LANL_scaffold_27989	7507	Not-determined	Genome-fragment	NA	NA	NA	No	NA
7000000246_____SRS078176_LANL_scaffold_28246	6435	Low-quality	Genome-fragment	9.72	AAI-based	0	No	NA
7000000246_____SRS078176_LANL_scaffold_28266	10627	Low-quality	Genome-fragment	20	HMM-based	0	No	NA
7000000246_____SRS078176_LANL_scaffold_28310	7769	Low-quality	Genome-fragment	12.53	AAI-based	0	No	NA
7000000246_____SRS078176_LANL_scaffold_28522	5046	Low-quality	Genome-fragment	8.46	AAI-based	0	No	NA
7000000246_____SRS078176_LANL_scaffold_28556	7777	Low-quality	Genome-fragment	17.23	AAI-based	0	No	NA
7000000246_____SRS078176_LANL_scaffold_28594	33330	Medium-quality	Genome-fragment	75.75	AAI-based	NA	No	NA
7000000246_____SRS078176_LANL_scaffold_28613	9799	Low-quality	Genome-fragment	17.45	AAI-based	4.85	Yes	NA
7000000246_____SRS078176_LANL_scaffold_28742	27850	Medium-quality	Genome-fragment	73.95	AAI-based	0	No	NA
7000000246_____SRS078176_LANL_scaffold_28744	13181	Low-quality	Genome-fragment	15	HMM-based	0	No	NA
7000000246_____SRS078176_LANL_scaffold_28794	7585	Not-determined	Genome-fragment	NA	NA	NA	No	NA
7000000246_____SRS078176_LANL_scaffold_28908	10515	Low-quality	Genome-fragment	30.77	AAI-based	0	No	NA
7000000246_____SRS078176_LANL_scaffold_28916	26282	Medium-quality	Genome-fragment	57.63	AAI-based	0	No	NA
7000000246_____SRS078176_LANL_scaffold_28937	11291	Low-quality	Genome-fragment	31.46	AAI-based	0	No	NA
7000000246_____SRS078176_LANL_scaffold_28965	15228	Low-quality	Genome-fragment	28.54	AAI-based	0	No	NA
7000000246_____SRS078176_LANL_scaffold_3016	65866	High-quality	High-quality	96.79	AAI-based	7.45	Yes	NA
7000000246_____SRS078176_LANL_scaffold_4311	41687	High-quality	High-quality	107.89	AAI-based	0	No	NA
7000000246_____SRS078176_LANL_scaffold_4398	27203	Medium-quality	Genome-fragment	65.78	AAI-based	1.96	Yes	NA
7000000246_____SRS078176_LANL_scaffold_4799	26541	Low-quality	Genome-fragment	32.96	AAI-based	0	No	NA
7000000246_____SRS078176_LANL_scaffold_5945	15884	Low-quality	Genome-fragment	10.32	AAI-based	0	No	NA
7000000246_____SRS078176_LANL_scaffold_6257	27054	Low-quality	Genome-fragment	45.19	AAI-based	0	No	NA
7000000246_____SRS078176_LANL_scaffold_6277	12295	Low-quality	Genome-fragment	23.02	AAI-based	NA	No	NA
7000000246_____SRS078176_LANL_scaffold_6356	99703	Complete	High-quality	98.99	AAI-based	0	No	25-bp-DTR
7000000246_____SRS078176_LANL_scaffold_6682	34606	Medium-quality	Genome-fragment	87.47	AAI-based	6.88	Yes	NA
7000000246_____SRS078176_LANL_scaffold_8553	16387	Low-quality	Genome-fragment	18.92	AAI-based	0	No	NA
7000000246_____SRS078176_LANL_scaffold_8780	5399	Not-determined	Genome-fragment	NA	NA	NA	No	NA
7000000246_____SRS078176_LANL_scaffold_9264	49648	Low-quality	Genome-fragment	46.23	AAI-based	0	No	NA
7000000246_____SRS078176_LANL_scaffold_932	14499	Low-quality	Genome-fragment	45.12	AAI-based	0	No	NA
7000000246_____SRS078176_LANL_scaffold_9798	6817	Low-quality	Genome-fragment	18.55	AAI-based	0	No	NA
7000000246_____SRS078176_LANL_scaffold_9832	8741	Low-quality	Genome-fragment	19.04	AAI-based	0	No	NA
7000000247_____C3770060	5359	Low-quality	Genome-fragment	14.44	AAI-based	0	No	NA
7000000247_____C3771052	7150	Low-quality	Genome-fragment	16.27	AAI-based	0	No	NA
7000000247_____C3771272	7961	Low-quality	Genome-fragment	3.1	AAI-based	0	No	NA
7000000247_____C3771402	8509	Low-quality	Genome-fragment	4.79	AAI-based	NA	No	NA
7000000247_____C3771486	9034	Low-quality	Genome-fragment	3.52	AAI-based	0	No	NA
7000000247_____C3771602	10060	Low-quality	Genome-fragment	3.86	AAI-based	0	No	NA
7000000247_____C3771654	11064	Low-quality	Genome-fragment	6.23	AAI-based	NA	No	NA
7000000247_____C3771680	11503	Low-quality	Genome-fragment	30.13	AAI-based	0	No	NA
7000000247_____C3771814	15079	Low-quality	Genome-fragment	8.48	AAI-based	0	No	NA
7000000247_____C3771822	15707	Low-quality	Genome-fragment	8.84	AAI-based	0	No	NA
7000000247_____SRS063999_LANL_scaffold_11117	20501	Low-quality	Genome-fragment	48.01	AAI-based	0	No	NA
7000000247_____SRS063999_LANL_scaffold_11821	6403	Low-quality	Genome-fragment	5	HMM-based	0	No	NA
7000000247_____SRS063999_LANL_scaffold_12373	23645	Medium-quality	Genome-fragment	52.68	AAI-based	0	No	NA
7000000247_____SRS063999_LANL_scaffold_15018	34783	High-quality	High-quality	96.56	AAI-based	0	No	NA
7000000247_____SRS063999_LANL_scaffold_20824	40894	Low-quality	Genome-fragment	16.97	AAI-based	0	No	NA
7000000247_____SRS063999_LANL_scaffold_20923	8320	Low-quality	Genome-fragment	14.39	AAI-based	0	No	NA
7000000247_____SRS063999_LANL_scaffold_24908	66869	High-quality	High-quality	151.92	AAI-based	NA	No	NA
7000000247_____SRS063999_LANL_scaffold_25080	9866	Low-quality	Genome-fragment	24.27	AAI-based	0	No	NA
7000000247_____SRS063999_LANL_scaffold_3073	32492	Medium-quality	Genome-fragment	80.48	AAI-based	0	No	NA
7000000247_____SRS063999_LANL_scaffold_31275	7746	Low-quality	Genome-fragment	17.29	AAI-based	0	No	NA
7000000247_____SRS063999_LANL_scaffold_33558	16427	Low-quality	Genome-fragment	38.38	AAI-based	0	No	NA
7000000247_____SRS063999_LANL_scaffold_33598	43598	Medium-quality	Genome-fragment	72.32	AAI-based	0	No	NA
7000000247_____SRS063999_LANL_scaffold_33775	28675	Medium-quality	Genome-fragment	76.33	AAI-based	9.12	Yes	NA
7000000247_____SRS063999_LANL_scaffold_39233	39926	Medium-quality	Genome-fragment	66.35	AAI-based	0	No	NA
7000000247_____SRS063999_LANL_scaffold_40923	41447	High-quality	High-quality	99.05	AAI-based	0	No	NA
7000000247_____SRS063999_LANL_scaffold_47652	19775	Medium-quality	Genome-fragment	55.29	AAI-based	0	No	NA
7000000247_____SRS063999_LANL_scaffold_48780	44213	Medium-quality	Genome-fragment	73.41	AAI-based	0	No	25-bp-DTR
7000000247_____SRS063999_LANL_scaffold_52086	10390	Low-quality	Genome-fragment	22.92	AAI-based	0	No	NA
7000000247_____SRS063999_LANL_scaffold_53169	10515	Low-quality	Genome-fragment	22.99	AAI-based	0	No	NA
7000000247_____SRS063999_LANL_scaffold_53281	15553	Low-quality	Genome-fragment	41.08	AAI-based	0	No	NA
7000000247_____SRS063999_LANL_scaffold_54009	5185	Low-quality	Genome-fragment	6.99	AAI-based	0	No	NA
7000000247_____SRS063999_LANL_scaffold_57101	22369	Low-quality	Genome-fragment	20	HMM-based	0	No	NA
7000000247_____SRS063999_LANL_scaffold_57385	20010	Not-determined	Genome-fragment	NA	NA	NA	No	NA
7000000247_____SRS063999_LANL_scaffold_58967	7767	Low-quality	Genome-fragment	10	HMM-based	0	No	NA
7000000247_____SRS063999_LANL_scaffold_63969	31786	Medium-quality	Genome-fragment	55	HMM-based	0	No	NA
7000000247_____SRS063999_LANL_scaffold_67189	14525	Low-quality	Genome-fragment	35	HMM-based	0	No	NA
7000000247_____SRS063999_LANL_scaffold_71762	11753	Not-determined	Genome-fragment	NA	NA	NA	No	NA
7000000247_____SRS063999_LANL_scaffold_75200	19908	Medium-quality	Genome-fragment	50.77	AAI-based	0	No	NA
7000000247_____SRS063999_LANL_scaffold_79595	12740	Low-quality	Genome-fragment	25.85	AAI-based	0	No	NA
7000000247_____SRS063999_LANL_scaffold_84284	29935	Low-quality	Genome-fragment	11.85	AAI-based	0	No	NA
7000000247_____SRS063999_LANL_scaffold_84300	23403	Low-quality	Genome-fragment	40.63	AAI-based	0	No	NA
7000000247_____SRS063999_LANL_scaffold_84469	10397	Low-quality	Genome-fragment	24.89	AAI-based	0	No	NA
7000000247_____SRS063999_LANL_scaffold_85814	6116	Low-quality	Genome-fragment	15.14	AAI-based	0	No	NA
7000000247_____SRS063999_LANL_scaffold_85949	33911	High-quality	High-quality	107.81	AAI-based	0	No	NA
7000000247_____SRS063999_LANL_scaffold_860	10772	Low-quality	Genome-fragment	24.51	AAI-based	0	No	NA
7000000247_____SRS063999_LANL_scaffold_86311	13782	Low-quality	Genome-fragment	34.64	AAI-based	0	No	NA
7000000247_____SRS063999_LANL_scaffold_87918	12647	Low-quality	Genome-fragment	35.59	AAI-based	0	No	NA
7000000247_____SRS063999_LANL_scaffold_88261	32537	High-quality	High-quality	92.01	AAI-based	0	No	NA
7000000247_____SRS063999_LANL_scaffold_8829	12049	Low-quality	Genome-fragment	25	HMM-based	0	No	NA
7000000247_____SRS063999_LANL_scaffold_88412	12569	Low-quality	Genome-fragment	5.1	AAI-based	0	No	NA
7000000247_____SRS063999_LANL_scaffold_88526	17302	Low-quality	Genome-fragment	6.68	AAI-based	0	No	NA
7000000247_____SRS063999_LANL_scaffold_88864	24242	Low-quality	Genome-fragment	9.28	AAI-based	0	No	NA
7000000247_____SRS063999_LANL_scaffold_90553	12899	Low-quality	Genome-fragment	7.26	AAI-based	NA	No	NA
7000000247_____SRS063999_LANL_scaffold_91018	8673	Low-quality	Genome-fragment	17.87	AAI-based	0	No	NA
7000000247_____SRS063999_LANL_scaffold_91674	7534	Not-determined	Genome-fragment	NA	NA	NA	No	NA
7000000247_____SRS063999_LANL_scaffold_92243	18253	Low-quality	Genome-fragment	42.65	AAI-based	0	No	NA
7000000247_____SRS063999_LANL_scaffold_92585	10117	Low-quality	Genome-fragment	3.95	AAI-based	0	No	NA
7000000247_____SRS063999_LANL_scaffold_92931	16661	Low-quality	Genome-fragment	6.93	AAI-based	0	No	NA
7000000247_____SRS063999_LANL_scaffold_93027	13179	Low-quality	Genome-fragment	25	HMM-based	0	No	NA
7000000247_____SRS063999_LANL_scaffold_93058	17970	Not-determined	Genome-fragment	NA	NA	NA	No	NA
7000000247_____SRS063999_LANL_scaffold_93166	18120	Low-quality	Genome-fragment	35	HMM-based	0	No	NA
7000000247_____SRS063999_LANL_scaffold_93188	13980	Low-quality	Genome-fragment	7.87	AAI-based	0	No	NA
7000000247_____SRS063999_LANL_scaffold_93224	6389	Low-quality	Genome-fragment	12.45	AAI-based	0	No	NA
7000000247_____SRS063999_LANL_scaffold_93433	6734	Low-quality	Genome-fragment	16.93	AAI-based	0	No	NA
7000000247_____SRS063999_LANL_scaffold_93449	5066	Low-quality	Genome-fragment	2.85	AAI-based	0	No	NA
7000000247_____SRS063999_LANL_scaffold_93532	13740	Low-quality	Genome-fragment	36.79	AAI-based	0	No	NA
7000000247_____SRS063999_LANL_scaffold_93747	19029	Low-quality	Genome-fragment	7.7	AAI-based	0	No	NA
7000000247_____SRS063999_LANL_scaffold_93824	8780	Low-quality	Genome-fragment	3.42	AAI-based	0	No	NA
7000000247_____SRS063999_LANL_scaffold_93906	16679	Low-quality	Genome-fragment	7.09	AAI-based	0	No	NA
7000000247_____SRS063999_LANL_scaffold_93910	46799	Low-quality	Genome-fragment	18.92	AAI-based	0	No	NA
7000000247_____SRS063999_LANL_scaffold_94014	7551	Low-quality	Genome-fragment	18.99	AAI-based	0	No	NA
7000000247_____SRS063999_LANL_scaffold_94019	5742	Not-determined	Genome-fragment	NA	NA	NA	No	NA
7000000247_____SRS063999_LANL_scaffold_94020	5323	Low-quality	Genome-fragment	2.04	AAI-based	0	No	NA
7000000247_____SRS063999_LANL_scaffold_94033	10195	Low-quality	Genome-fragment	3.92	AAI-based	0	No	NA
7000000247_____SRS063999_LANL_scaffold_94040	19938	Medium-quality	Genome-fragment	53.74	AAI-based	0	No	NA
7000000247_____SRS063999_LANL_scaffold_94051	17350	Low-quality	Genome-fragment	7.04	AAI-based	NA	No	NA
7000000247_____SRS063999_LANL_scaffold_94099	13102	Low-quality	Genome-fragment	7.37	AAI-based	0	No	NA
7000000247_____SRS063999_LANL_scaffold_94105	14372	Low-quality	Genome-fragment	8.09	AAI-based	NA	No	NA
7000000247_____SRS063999_LANL_scaffold_94114	18417	Low-quality	Genome-fragment	10.37	AAI-based	0	No	NA
7000000247_____SRS063999_LANL_scaffold_9590	7092	Low-quality	Genome-fragment	17.08	AAI-based	0	No	NA
7000000248_____C733139	15532	Low-quality	Genome-fragment	25.1	AAI-based	0	No	NA
7000000248_____C733141	19927	Low-quality	Genome-fragment	31.9	AAI-based	0	No	NA
7000000248_____C733143	26138	Low-quality	Genome-fragment	42.74	AAI-based	0	No	NA
7000000249_____C1909811	5086	Low-quality	Genome-fragment	5	HMM-based	0	No	NA
7000000249_____C1909965	6642	Low-quality	Genome-fragment	0	HMM-based	0	No	NA
7000000249_____C1909997	8218	Low-quality	Genome-fragment	3.15	AAI-based	NA	No	NA
7000000249_____C1910023	9643	Low-quality	Genome-fragment	3.7	AAI-based	NA	No	NA
7000000249_____C1910045	16328	Low-quality	Genome-fragment	6.26	AAI-based	0	No	NA
7000000249_____SRS050628_LANL_scaffold_10593	39285	Complete	High-quality	97.83	AAI-based	0	No	25-bp-DTR
7000000249_____SRS050628_LANL_scaffold_10739	17904	Low-quality	Genome-fragment	25	HMM-based	37.64	Yes	NA
7000000249_____SRS050628_LANL_scaffold_10913	40077	Low-quality	Genome-fragment	19.95	AAI-based	0	No	NA
7000000249_____SRS050628_LANL_scaffold_12240	5861	Not-determined	Genome-fragment	NA	NA	NA	No	NA
7000000249_____SRS050628_LANL_scaffold_12368	28240	Low-quality	Genome-fragment	21.77	AAI-based	NA	No	NA
7000000249_____SRS050628_LANL_scaffold_14883	15985	Low-quality	Genome-fragment	5.65	AAI-based	0	No	NA
7000000249_____SRS050628_LANL_scaffold_15805	10324	Low-quality	Genome-fragment	3.79	AAI-based	0	No	NA
7000000249_____SRS050628_LANL_scaffold_16450	5744	Low-quality	Genome-fragment	2.86	AAI-based	0	No	NA
7000000249_____SRS050628_LANL_scaffold_17662	5180	Low-quality	Genome-fragment	0	HMM-based	0	No	NA
7000000249_____SRS050628_LANL_scaffold_18119	14891	Low-quality	Genome-fragment	5	HMM-based	NA	No	NA
7000000249_____SRS050628_LANL_scaffold_18315	14242	Not-determined	Genome-fragment	NA	NA	NA	No	NA
7000000249_____SRS050628_LANL_scaffold_18332	22554	Low-quality	Genome-fragment	10	HMM-based	0	No	NA
7000000249_____SRS050628_LANL_scaffold_18788	43700	Medium-quality	Genome-fragment	72.58	AAI-based	0	No	NA
7000000249_____SRS050628_LANL_scaffold_18861	21282	Not-determined	Genome-fragment	NA	NA	NA	No	NA
7000000249_____SRS050628_LANL_scaffold_19291	6248	Low-quality	Genome-fragment	5	HMM-based	0	No	NA
7000000249_____SRS050628_LANL_scaffold_1976	18284	Low-quality	Genome-fragment	10.46	AAI-based	NA	No	NA
7000000249_____SRS050628_LANL_scaffold_19887	8155	Low-quality	Genome-fragment	4.06	AAI-based	0	No	NA
7000000249_____SRS050628_LANL_scaffold_20481	14542	Low-quality	Genome-fragment	25.19	AAI-based	0	No	NA
7000000249_____SRS050628_LANL_scaffold_20485	6300	Not-determined	Genome-fragment	NA	NA	NA	No	NA
7000000249_____SRS050628_LANL_scaffold_20496	9744	Low-quality	Genome-fragment	4.85	AAI-based	0	No	NA
7000000249_____SRS050628_LANL_scaffold_20768	8025	Low-quality	Genome-fragment	3.99	AAI-based	0	No	NA
7000000249_____SRS050628_LANL_scaffold_20937	5511	Low-quality	Genome-fragment	0	HMM-based	0	No	NA
7000000249_____SRS050628_LANL_scaffold_20948	6525	Low-quality	Genome-fragment	15.88	AAI-based	0	No	NA
7000000249_____SRS050628_LANL_scaffold_20981	6338	Low-quality	Genome-fragment	0	HMM-based	0	No	NA
7000000249_____SRS050628_LANL_scaffold_21001	15369	Low-quality	Genome-fragment	26.97	AAI-based	0	No	NA
7000000249_____SRS050628_LANL_scaffold_21043	8329	Low-quality	Genome-fragment	4.15	AAI-based	0	No	NA
7000000249_____SRS050628_LANL_scaffold_21052	9895	Low-quality	Genome-fragment	24.06	AAI-based	0	No	NA
7000000249_____SRS050628_LANL_scaffold_21204	11538	Not-determined	Genome-fragment	NA	NA	NA	No	NA
7000000249_____SRS050628_LANL_scaffold_21263	5727	Low-quality	Genome-fragment	0	HMM-based	0	No	NA
7000000249_____SRS050628_LANL_scaffold_21289	12556	Low-quality	Genome-fragment	32.92	AAI-based	0	No	NA
7000000249_____SRS050628_LANL_scaffold_21320	12716	Low-quality	Genome-fragment	5	HMM-based	0	No	NA
7000000249_____SRS050628_LANL_scaffold_21323	5143	Low-quality	Genome-fragment	10.34	AAI-based	0	No	NA
7000000249_____SRS050628_LANL_scaffold_3023	10576	Not-determined	Genome-fragment	NA	NA	NA	No	NA
7000000249_____SRS050628_LANL_scaffold_3183	27010	Low-quality	Genome-fragment	13.45	AAI-based	0	No	NA
7000000249_____SRS050628_LANL_scaffold_4715	20017	Low-quality	Genome-fragment	9.96	AAI-based	0	No	NA
7000000249_____SRS050628_LANL_scaffold_4766	17497	Low-quality	Genome-fragment	8.71	AAI-based	0	No	NA
7000000249_____SRS050628_LANL_scaffold_6620	25612	Medium-quality	Genome-fragment	56	AAI-based	0	No	NA
7000000249_____SRS050628_LANL_scaffold_6639	10666	Low-quality	Genome-fragment	5.31	AAI-based	0	No	NA
7000000249_____SRS050628_LANL_scaffold_7337	13500	Not-determined	Genome-fragment	NA	NA	NA	No	NA
7000000249_____SRS050628_LANL_scaffold_7780	13786	Low-quality	Genome-fragment	39.54	AAI-based	0	No	NA
7000000249_____SRS050628_LANL_scaffold_9571	19882	Not-determined	Genome-fragment	NA	NA	NA	No	NA
7000000250_____C2525394	5167	Low-quality	Genome-fragment	8.65	AAI-based	0	No	NA
7000000250_____C2525488	5348	Low-quality	Genome-fragment	4.52	AAI-based	NA	No	NA
7000000250_____C2525550	5494	Low-quality	Genome-fragment	2.09	AAI-based	0	No	NA
7000000250_____C2525594	5553	Not-determined	Genome-fragment	NA	NA	NA	No	NA
7000000250_____C2525640	5645	Low-quality	Genome-fragment	1.81	AAI-based	0	No	NA
7000000250_____C2525656	5722	Not-determined	Genome-fragment	NA	NA	NA	No	NA
7000000250_____C2525702	5809	Low-quality	Genome-fragment	14.11	AAI-based	0	No	NA
7000000250_____C2525730	5893	Low-quality	Genome-fragment	2.49	AAI-based	NA	No	NA
7000000250_____C2525770	5979	Low-quality	Genome-fragment	12.06	AAI-based	0	No	NA
7000000250_____C2525790	6069	Low-quality	Genome-fragment	17.27	AAI-based	0	No	NA
7000000250_____C2525830	6171	Low-quality	Genome-fragment	2.62	AAI-based	0	No	NA
7000000250_____C2525940	6667	Low-quality	Genome-fragment	2.87	AAI-based	0	No	NA
7000000250_____C2526072	7197	Low-quality	Genome-fragment	3.11	AAI-based	NA	No	NA
7000000250_____C2526100	7300	Low-quality	Genome-fragment	3.07	AAI-based	NA	No	NA
7000000250_____C2526134	7527	Low-quality	Genome-fragment	19.74	AAI-based	0	No	NA
7000000250_____C2526280	8533	Low-quality	Genome-fragment	8.05	AAI-based	0	No	NA
7000000250_____C2526354	9382	Low-quality	Genome-fragment	26.56	AAI-based	0	No	NA
7000000250_____C2526390	9865	Low-quality	Genome-fragment	26.81	AAI-based	0	No	NA
7000000250_____C2526392	9866	Low-quality	Genome-fragment	22.51	AAI-based	0	No	NA
7000000250_____C2526400	9948	Low-quality	Genome-fragment	20	HMM-based	0	No	NA
7000000250_____C2526404	10034	Low-quality	Genome-fragment	14.6	AAI-based	0	No	NA
7000000250_____C2526462	10643	Low-quality	Genome-fragment	2.25	AAI-based	50.22	Yes	NA
7000000250_____C2526472	10787	Low-quality	Genome-fragment	4.27	AAI-based	0	No	NA
7000000250_____C2526524	11593	Low-quality	Genome-fragment	31.5	AAI-based	0	No	NA
7000000250_____C2526526	11599	Low-quality	Genome-fragment	5.01	AAI-based	NA	No	NA
7000000250_____C2526542	11781	Low-quality	Genome-fragment	36.13	AAI-based	0	No	NA
7000000250_____C2526550	11877	Low-quality	Genome-fragment	20	HMM-based	0	No	NA
7000000250_____C2526556	11943	Low-quality	Genome-fragment	25.01	AAI-based	0	No	NA
7000000250_____C2526562	12018	Low-quality	Genome-fragment	0	HMM-based	0	No	NA
7000000250_____C2526618	13661	Low-quality	Genome-fragment	30.54	AAI-based	0	No	NA
7000000250_____C2526636	14016	Low-quality	Genome-fragment	6.04	AAI-based	0	No	NA
7000000250_____C2526672	15708	Low-quality	Genome-fragment	5	HMM-based	0	No	NA
7000000250_____C2526674	15842	Low-quality	Genome-fragment	17.77	AAI-based	0	No	NA
7000000250_____C2526680	15890	Low-quality	Genome-fragment	17.83	AAI-based	0	No	NA
7000000250_____C2526686	16058	Low-quality	Genome-fragment	45.68	AAI-based	0	No	NA
7000000250_____C2526742	19852	Low-quality	Genome-fragment	43.97	AAI-based	0	No	NA
7000000250_____C2526750	21659	Medium-quality	Genome-fragment	61.68	AAI-based	0	No	NA
7000000250_____C2526762	25532	Low-quality	Genome-fragment	37	AAI-based	0	No	NA
7000000250_____SRS016086_WUGC_scaffold_10304	6457	Low-quality	Genome-fragment	2.46	AAI-based	0	No	NA
7000000250_____SRS016086_WUGC_scaffold_11564	9365	Low-quality	Genome-fragment	5	HMM-based	0	No	NA
7000000250_____SRS016086_WUGC_scaffold_12045	13320	Low-quality	Genome-fragment	7.67	AAI-based	NA	No	NA
7000000250_____SRS016086_WUGC_scaffold_1369	7903	Low-quality	Genome-fragment	3.01	AAI-based	0	No	NA
7000000250_____SRS016086_WUGC_scaffold_13798	8107	Low-quality	Genome-fragment	4.67	AAI-based	NA	No	NA
7000000250_____SRS016086_WUGC_scaffold_14494	17822	Low-quality	Genome-fragment	11.73	AAI-based	0	No	NA
7000000250_____SRS016086_WUGC_scaffold_14637	28144	Low-quality	Genome-fragment	43.35	AAI-based	0	No	NA
7000000250_____SRS016086_WUGC_scaffold_1568	6031	Low-quality	Genome-fragment	3.47	AAI-based	NA	No	NA
7000000250_____SRS016086_WUGC_scaffold_16314	27560	Low-quality	Genome-fragment	10.39	AAI-based	0	No	NA
7000000250_____SRS016086_WUGC_scaffold_16943	10816	Low-quality	Genome-fragment	33.26	AAI-based	0	No	NA
7000000250_____SRS016086_WUGC_scaffold_17384	21511	Low-quality	Genome-fragment	14.16	AAI-based	0	No	NA
7000000250_____SRS016086_WUGC_scaffold_18544	7573	Low-quality	Genome-fragment	4.36	AAI-based	0	No	NA
7000000250_____SRS016086_WUGC_scaffold_18979	10178	Low-quality	Genome-fragment	6.7	AAI-based	0	No	NA
7000000250_____SRS016086_WUGC_scaffold_20694	13476	Low-quality	Genome-fragment	5.13	AAI-based	0	No	NA
7000000250_____SRS016086_WUGC_scaffold_21276	29131	Not-determined	Genome-fragment	NA	NA	NA	No	NA
7000000250_____SRS016086_WUGC_scaffold_21619	14005	Low-quality	Genome-fragment	8.06	AAI-based	0	No	NA
7000000250_____SRS016086_WUGC_scaffold_22747	16519	Low-quality	Genome-fragment	27.4	AAI-based	0	No	NA
7000000250_____SRS016086_WUGC_scaffold_23335	19632	Low-quality	Genome-fragment	7.51	AAI-based	NA	No	NA
7000000250_____SRS016086_WUGC_scaffold_23388	23360	Low-quality	Genome-fragment	38.96	AAI-based	0	No	NA
7000000250_____SRS016086_WUGC_scaffold_23752	13097	Low-quality	Genome-fragment	15.52	AAI-based	0	No	NA
7000000250_____SRS016086_WUGC_scaffold_23850	10913	Low-quality	Genome-fragment	4.16	AAI-based	NA	No	NA
7000000250_____SRS016086_WUGC_scaffold_24100	10576	Low-quality	Genome-fragment	4.05	AAI-based	0	No	NA
7000000250_____SRS016086_WUGC_scaffold_2451	18824	Low-quality	Genome-fragment	12.39	AAI-based	0	No	NA
7000000250_____SRS016086_WUGC_scaffold_24580	6586	Low-quality	Genome-fragment	2.77	AAI-based	0	No	NA
7000000250_____SRS016086_WUGC_scaffold_24657	7020	Low-quality	Genome-fragment	10.82	AAI-based	0	No	NA
7000000250_____SRS016086_WUGC_scaffold_24731	8098	Not-determined	Genome-fragment	NA	NA	NA	No	NA
7000000250_____SRS016086_WUGC_scaffold_25476	7463	Low-quality	Genome-fragment	1.81	AAI-based	36.22	Yes	NA
7000000250_____SRS016086_WUGC_scaffold_25957	9631	Low-quality	Genome-fragment	4.07	AAI-based	0	No	NA
7000000250_____SRS016086_WUGC_scaffold_26000	8899	Low-quality	Genome-fragment	3.41	AAI-based	0	No	NA
7000000250_____SRS016086_WUGC_scaffold_26060	6982	Low-quality	Genome-fragment	20.12	AAI-based	0	No	NA
7000000250_____SRS016086_WUGC_scaffold_26118	24265	Not-determined	Genome-fragment	NA	NA	NA	No	NA
7000000250_____SRS016086_WUGC_scaffold_26192	7391	Low-quality	Genome-fragment	16.82	AAI-based	NA	No	NA
7000000250_____SRS016086_WUGC_scaffold_26343	5114	Low-quality	Genome-fragment	2.16	AAI-based	0	No	NA
7000000250_____SRS016086_WUGC_scaffold_26408	8202	Not-determined	Genome-fragment	NA	NA	NA	No	NA
7000000250_____SRS016086_WUGC_scaffold_26471	26613	Low-quality	Genome-fragment	38.61	AAI-based	0	No	NA
7000000250_____SRS016086_WUGC_scaffold_26517	7281	Low-quality	Genome-fragment	8.62	AAI-based	0	No	NA
7000000250_____SRS016086_WUGC_scaffold_26547	9528	Low-quality	Genome-fragment	3.64	AAI-based	NA	No	NA
7000000250_____SRS016086_WUGC_scaffold_26569	8188	Low-quality	Genome-fragment	3.12	AAI-based	0	No	NA
7000000250_____SRS016086_WUGC_scaffold_26614	15460	Low-quality	Genome-fragment	22.42	AAI-based	0	No	NA
7000000250_____SRS016086_WUGC_scaffold_26669	7692	Low-quality	Genome-fragment	2.94	AAI-based	0	No	NA
7000000250_____SRS016086_WUGC_scaffold_26684	7748	Not-determined	Genome-fragment	NA	NA	NA	No	NA
7000000250_____SRS016086_WUGC_scaffold_26709	8685	Low-quality	Genome-fragment	10.37	AAI-based	0	No	NA
7000000250_____SRS016086_WUGC_scaffold_26770	11139	Low-quality	Genome-fragment	4.26	AAI-based	0	No	NA
7000000250_____SRS016086_WUGC_scaffold_26771	12723	Low-quality	Genome-fragment	15.07	AAI-based	NA	No	NA
7000000250_____SRS016086_WUGC_scaffold_26781	11541	Not-determined	Genome-fragment	NA	NA	NA	No	NA
7000000250_____SRS016086_WUGC_scaffold_26796	9000	Low-quality	Genome-fragment	3.38	AAI-based	NA	No	NA
7000000250_____SRS016086_WUGC_scaffold_26799	5517	Low-quality	Genome-fragment	15.08	AAI-based	0	No	NA
7000000250_____SRS016086_WUGC_scaffold_26811	5755	Low-quality	Genome-fragment	2.28	AAI-based	0	No	NA
7000000250_____SRS016086_WUGC_scaffold_26821	5299	Low-quality	Genome-fragment	2.09	AAI-based	0	No	NA
7000000250_____SRS016086_WUGC_scaffold_26850	6970	Not-determined	Genome-fragment	NA	NA	NA	No	NA
7000000250_____SRS016086_WUGC_scaffold_26851	11674	Low-quality	Genome-fragment	4.47	AAI-based	0	No	NA
7000000250_____SRS016086_WUGC_scaffold_26873	9083	Low-quality	Genome-fragment	3.7	AAI-based	0	No	NA
7000000250_____SRS016086_WUGC_scaffold_26885	16127	Low-quality	Genome-fragment	26.38	AAI-based	NA	No	NA
7000000250_____SRS016086_WUGC_scaffold_26887	13739	Not-determined	Genome-fragment	NA	NA	NA	No	NA
7000000250_____SRS016086_WUGC_scaffold_26888	22808	Low-quality	Genome-fragment	9.04	AAI-based	0	No	NA
7000000250_____SRS016086_WUGC_scaffold_26893	13837	Low-quality	Genome-fragment	35.59	AAI-based	0	No	NA
7000000250_____SRS016086_WUGC_scaffold_26898	8684	Low-quality	Genome-fragment	11.18	AAI-based	10.4	Yes	NA
7000000250_____SRS016086_WUGC_scaffold_26902	22052	Low-quality	Genome-fragment	49.29	AAI-based	0	No	NA
7000000250_____SRS016086_WUGC_scaffold_3100	7214	Low-quality	Genome-fragment	4.15	AAI-based	NA	No	NA
7000000250_____SRS016086_WUGC_scaffold_3275	42329	Low-quality	Genome-fragment	27.87	AAI-based	0	No	NA
7000000250_____SRS016086_WUGC_scaffold_4577	16791	Low-quality	Genome-fragment	35	HMM-based	0	No	NA
7000000250_____SRS016086_WUGC_scaffold_4712	5519	Low-quality	Genome-fragment	5	HMM-based	0	No	NA
7000000250_____SRS016086_WUGC_scaffold_5707	7578	Low-quality	Genome-fragment	4.51	AAI-based	0	No	NA
7000000250_____SRS016086_WUGC_scaffold_5980	22842	Low-quality	Genome-fragment	35.19	AAI-based	0	No	NA
7000000252_____C2204818	5020	Low-quality	Genome-fragment	10	HMM-based	0	No	NA
7000000252_____C2204958	5088	Low-quality	Genome-fragment	5.75	AAI-based	0	No	NA
7000000252_____C2205412	5377	Low-quality	Genome-fragment	8.23	AAI-based	0	No	NA
7000000252_____C2205726	5566	Low-quality	Genome-fragment	6.3	AAI-based	0	No	NA
7000000252_____C2205916	5688	Low-quality	Genome-fragment	8.9	AAI-based	0	No	NA
7000000252_____C2205936	5697	Low-quality	Genome-fragment	11.79	AAI-based	0	No	NA
7000000252_____C2205952	5709	Low-quality	Genome-fragment	10.05	AAI-based	0	No	NA
7000000252_____C2205970	5725	Low-quality	Genome-fragment	6	AAI-based	0	No	NA
7000000252_____C2205974	5726	Low-quality	Genome-fragment	13.07	AAI-based	0	No	NA
7000000252_____C2206090	5809	Low-quality	Genome-fragment	13.57	AAI-based	0	No	NA
7000000252_____C2206190	5892	Low-quality	Genome-fragment	13.8	AAI-based	0	No	NA
7000000252_____C2206342	6007	Low-quality	Genome-fragment	13.87	AAI-based	0	No	NA
7000000252_____C2206490	6130	Low-quality	Genome-fragment	13.37	AAI-based	0	No	NA
7000000252_____C2206694	6311	Low-quality	Genome-fragment	13.76	AAI-based	0	No	NA
7000000252_____C2206708	6326	Low-quality	Genome-fragment	14.25	AAI-based	0	No	NA
7000000252_____C2206802	6412	Low-quality	Genome-fragment	18.58	AAI-based	0	No	NA
7000000252_____C2206818	6423	Low-quality	Genome-fragment	14.41	AAI-based	0	No	NA
7000000252_____C2206826	6434	Low-quality	Genome-fragment	13.87	AAI-based	0	No	NA
7000000252_____C2206958	6593	Low-quality	Genome-fragment	20	HMM-based	0	No	NA
7000000252_____C2207236	6871	Low-quality	Genome-fragment	10.7	AAI-based	0	No	NA
7000000252_____C2207248	6888	Low-quality	Genome-fragment	11.35	AAI-based	0	No	NA
7000000252_____C2207286	6928	Low-quality	Genome-fragment	13.13	AAI-based	0	No	NA
7000000252_____C2207290	6938	Low-quality	Genome-fragment	17.92	AAI-based	0	No	NA
7000000252_____C2207332	7000	Low-quality	Genome-fragment	17.16	AAI-based	0	No	NA
7000000252_____C2207342	7020	Low-quality	Genome-fragment	20.34	AAI-based	0	No	NA
7000000252_____C2207400	7093	Low-quality	Genome-fragment	16.99	AAI-based	0	No	NA
7000000252_____C2207420	7131	Low-quality	Genome-fragment	16.83	AAI-based	0	No	NA
7000000252_____C2207564	7314	Low-quality	Genome-fragment	7.67	AAI-based	NA	No	NA
7000000252_____C2207630	7410	Low-quality	Genome-fragment	14.24	AAI-based	0	No	NA
7000000252_____C2207718	7552	Low-quality	Genome-fragment	8.55	AAI-based	0	No	NA
7000000252_____C2207862	7754	Low-quality	Genome-fragment	11.52	AAI-based	11.48	Yes	NA
7000000252_____C2207934	7841	Low-quality	Genome-fragment	17	AAI-based	0	No	NA
7000000252_____C2207954	7884	Low-quality	Genome-fragment	17.5	AAI-based	0	No	NA
7000000252_____C2208146	8293	Low-quality	Genome-fragment	21.23	AAI-based	0	No	NA
7000000252_____C2208280	8588	Low-quality	Genome-fragment	20.93	AAI-based	0	No	NA
7000000252_____C2208448	9005	Low-quality	Genome-fragment	26.32	AAI-based	NA	No	NA
7000000252_____C2208458	9018	Low-quality	Genome-fragment	23.14	AAI-based	0	No	NA
7000000252_____C2208486	9118	Low-quality	Genome-fragment	21.28	AAI-based	0	No	NA
7000000252_____C2208498	9136	Low-quality	Genome-fragment	15.05	AAI-based	0	No	NA
7000000252_____C2208540	9251	Low-quality	Genome-fragment	8.83	AAI-based	0	No	NA
7000000252_____C2208606	9503	Low-quality	Genome-fragment	6.9	AAI-based	0	No	NA
7000000252_____C2208648	9603	Low-quality	Genome-fragment	10.79	AAI-based	0	No	NA
7000000252_____C2208672	9675	Low-quality	Genome-fragment	11.33	AAI-based	0	No	NA
7000000252_____C2208732	9958	Low-quality	Genome-fragment	15.3	AAI-based	0	No	NA
7000000252_____C2208824	10390	Low-quality	Genome-fragment	24.52	AAI-based	0	No	NA
7000000252_____C2208838	10411	Low-quality	Genome-fragment	22.05	AAI-based	0	No	NA
7000000252_____C2208880	10586	Low-quality	Genome-fragment	29.31	AAI-based	0	No	NA
7000000252_____C2208914	10738	Low-quality	Genome-fragment	22.7	AAI-based	0	No	NA
7000000252_____C2208922	10764	Low-quality	Genome-fragment	9.87	AAI-based	0	No	NA
7000000252_____C2208984	11061	Low-quality	Genome-fragment	28.99	AAI-based	0	No	NA
7000000252_____C2209030	11355	Low-quality	Genome-fragment	17.47	AAI-based	NA	No	NA
7000000252_____C2209034	11364	Low-quality	Genome-fragment	8.25	AAI-based	0	No	NA
7000000252_____C2209050	11479	Low-quality	Genome-fragment	10	HMM-based	0	No	NA
7000000252_____C2209098	11703	Low-quality	Genome-fragment	30	HMM-based	0	No	NA
7000000252_____C2209104	11756	Low-quality	Genome-fragment	19.36	AAI-based	0	No	NA
7000000252_____C2209162	12352	Low-quality	Genome-fragment	19.33	AAI-based	0	No	NA
7000000252_____C2209172	12443	Low-quality	Genome-fragment	19.46	AAI-based	0	No	NA
7000000252_____C2209236	13294	Low-quality	Genome-fragment	24.67	AAI-based	0	No	NA
7000000252_____C2209264	13701	Low-quality	Genome-fragment	30.56	AAI-based	0	No	NA
7000000252_____C2209298	14531	Low-quality	Genome-fragment	31.72	AAI-based	0	No	NA
7000000252_____C2209310	14899	Low-quality	Genome-fragment	32.82	AAI-based	0	No	NA
7000000252_____C2209312	14907	Low-quality	Genome-fragment	24.53	AAI-based	0	No	NA
7000000252_____C2209314	14922	Low-quality	Genome-fragment	38.13	AAI-based	0	No	NA
7000000252_____C2209332	15394	Low-quality	Genome-fragment	18.78	AAI-based	0	No	NA
7000000252_____C2209334	15398	Low-quality	Genome-fragment	38.5	AAI-based	0	No	NA
7000000252_____C2209370	16764	Low-quality	Genome-fragment	37.32	AAI-based	0	No	NA
7000000252_____C2209388	17878	Low-quality	Genome-fragment	29.35	AAI-based	7.25	Yes	NA
7000000252_____C2209406	19044	Low-quality	Genome-fragment	37.2	AAI-based	0	No	NA
7000000252_____C2209414	19230	Low-quality	Genome-fragment	22.12	AAI-based	0	No	NA
7000000252_____C2209418	19333	Low-quality	Genome-fragment	22.19	AAI-based	0	No	NA
7000000252_____C2209444	24393	Low-quality	Genome-fragment	47.65	AAI-based	0	No	NA
7000000252_____C2209446	27197	Medium-quality	Genome-fragment	68.34	AAI-based	0	No	NA
7000000253_____C1508906	11441	Low-quality	Genome-fragment	32.46	AAI-based	0	No	NA
7000000253_____SRS054569_LANL_scaffold_10921	6163	Low-quality	Genome-fragment	2.46	AAI-based	NA	No	NA
7000000253_____SRS054569_LANL_scaffold_11348	17369	Low-quality	Genome-fragment	40.56	AAI-based	0	No	NA
7000000253_____SRS054569_LANL_scaffold_11729	17811	Low-quality	Genome-fragment	38.97	AAI-based	0	No	NA
7000000253_____SRS054569_LANL_scaffold_12184	15450	Low-quality	Genome-fragment	26.52	AAI-based	0	No	NA
7000000253_____SRS054569_LANL_scaffold_12694	23661	Low-quality	Genome-fragment	38.37	AAI-based	0	No	NA
7000000253_____SRS054569_LANL_scaffold_12706	5519	Low-quality	Genome-fragment	14.33	AAI-based	0	No	NA
7000000253_____SRS054569_LANL_scaffold_1275	14096	Low-quality	Genome-fragment	40.5	AAI-based	0	No	NA
7000000253_____SRS054569_LANL_scaffold_13091	12994	Low-quality	Genome-fragment	31.56	AAI-based	0	No	NA
7000000253_____SRS054569_LANL_scaffold_14086	6604	Low-quality	Genome-fragment	10.75	AAI-based	0	No	NA
7000000253_____SRS054569_LANL_scaffold_14562	5386	Low-quality	Genome-fragment	11.93	AAI-based	0	No	NA
7000000253_____SRS054569_LANL_scaffold_14998	15389	Low-quality	Genome-fragment	44.46	AAI-based	0	No	NA
7000000253_____SRS054569_LANL_scaffold_16045	34905	Medium-quality	Genome-fragment	58	AAI-based	0	No	NA
7000000253_____SRS054569_LANL_scaffold_17198	22188	Low-quality	Genome-fragment	8.85	AAI-based	0	No	NA
7000000253_____SRS054569_LANL_scaffold_17261	18008	Medium-quality	Genome-fragment	51.04	AAI-based	0	No	NA
7000000253_____SRS054569_LANL_scaffold_19447	11218	Low-quality	Genome-fragment	4.48	AAI-based	0	No	NA
7000000253_____SRS054569_LANL_scaffold_19482	16864	Low-quality	Genome-fragment	27.68	AAI-based	0	No	NA
7000000253_____SRS054569_LANL_scaffold_23222	7129	Low-quality	Genome-fragment	11.71	AAI-based	0	No	NA
7000000253_____SRS054569_LANL_scaffold_23856	10443	Low-quality	Genome-fragment	25.67	AAI-based	0	No	NA
7000000253_____SRS054569_LANL_scaffold_23946	32117	Medium-quality	Genome-fragment	55.25	AAI-based	0	No	NA
7000000253_____SRS054569_LANL_scaffold_24493	11591	Low-quality	Genome-fragment	34.77	AAI-based	0	No	NA
7000000253_____SRS054569_LANL_scaffold_24901	5636	Low-quality	Genome-fragment	2.25	AAI-based	NA	No	NA
7000000253_____SRS054569_LANL_scaffold_25500	9330	Low-quality	Genome-fragment	16.52	AAI-based	0	No	NA
7000000253_____SRS054569_LANL_scaffold_25879	18229	Low-quality	Genome-fragment	32.01	AAI-based	0	No	NA
7000000253_____SRS054569_LANL_scaffold_26776	5754	Low-quality	Genome-fragment	16.5	AAI-based	0	No	NA
7000000253_____SRS054569_LANL_scaffold_26780	5790	Low-quality	Genome-fragment	15.32	AAI-based	0	No	NA
7000000253_____SRS054569_LANL_scaffold_26801	5128	Low-quality	Genome-fragment	11.45	AAI-based	0	No	NA
7000000253_____SRS054569_LANL_scaffold_26826	35995	Low-quality	Genome-fragment	14.21	AAI-based	0	No	NA
7000000253_____SRS054569_LANL_scaffold_26835	19137	Low-quality	Genome-fragment	7.64	AAI-based	0	No	NA
7000000253_____SRS054569_LANL_scaffold_5588	8904	Low-quality	Genome-fragment	15.19	AAI-based	0	No	NA
7000000253_____SRS054569_LANL_scaffold_6710	7270	Low-quality	Genome-fragment	2.9	AAI-based	NA	No	NA
7000000253_____SRS054569_LANL_scaffold_6918	16362	Low-quality	Genome-fragment	36.38	AAI-based	0	No	NA
7000000253_____SRS054569_LANL_scaffold_7273	18468	Low-quality	Genome-fragment	32.7	AAI-based	0	No	NA
7000000253_____SRS054569_LANL_scaffold_9125	20412	Low-quality	Genome-fragment	49.29	AAI-based	0	No	NA
7000000253_____SRS054569_LANL_scaffold_9305	13219	Low-quality	Genome-fragment	39.77	AAI-based	0	No	NA
7000000253_____SRS054569_LANL_scaffold_9765	6611	Low-quality	Genome-fragment	17.58	AAI-based	0	No	NA
7000000254_____C813073	10607	Low-quality	Genome-fragment	33.2	AAI-based	0	No	NA
7000000254_____C813077	11187	Low-quality	Genome-fragment	22.59	AAI-based	0	No	NA
7000000254_____C813079	12471	Low-quality	Genome-fragment	13.82	AAI-based	0	No	NA
7000000254_____C813083	13122	Low-quality	Genome-fragment	41.08	AAI-based	0	No	NA
7000000254_____C813085	17199	Low-quality	Genome-fragment	34.75	AAI-based	0	No	NA
7000000254_____SRS016600_Baylor_scaffold_4113	8740	Low-quality	Genome-fragment	26.18	AAI-based	0	No	NA
7000000254_____SRS016600_Baylor_scaffold_6432	10349	Low-quality	Genome-fragment	22.4	AAI-based	0	No	NA
7000000254_____SRS016600_Baylor_scaffold_6447	23017	Low-quality	Genome-fragment	48.62	AAI-based	0	No	NA
7000000255_____C961875	6736	Low-quality	Genome-fragment	10	HMM-based	0	No	NA
7000000255_____C961981	18559	Low-quality	Genome-fragment	18.66	AAI-based	0	No	NA
7000000255_____SRS065335_LANL_scaffold_19506	14584	Low-quality	Genome-fragment	33.13	AAI-based	0	No	NA
7000000255_____SRS065335_LANL_scaffold_21609	5852	Low-quality	Genome-fragment	5	HMM-based	0	No	NA
7000000255_____SRS065335_LANL_scaffold_22491	14391	Low-quality	Genome-fragment	36.29	AAI-based	0	No	NA
7000000255_____SRS065335_LANL_scaffold_30312	5204	Low-quality	Genome-fragment	2.2	AAI-based	NA	No	NA
7000000255_____SRS065335_LANL_scaffold_30794	6028	Low-quality	Genome-fragment	10.01	AAI-based	0	No	NA
7000000255_____SRS065335_LANL_scaffold_31435	7431	Low-quality	Genome-fragment	5	HMM-based	0	No	NA
7000000255_____SRS065335_LANL_scaffold_31533	23004	Low-quality	Genome-fragment	41.73	AAI-based	12.19	Yes	NA
7000000255_____SRS065335_LANL_scaffold_32214	18364	Low-quality	Genome-fragment	30.61	AAI-based	0	No	NA
7000000255_____SRS065335_LANL_scaffold_32262	6367	Low-quality	Genome-fragment	6.86	AAI-based	0	No	NA
7000000255_____SRS065335_LANL_scaffold_32274	83703	Medium-quality	Genome-fragment	84.05	AAI-based	0	No	NA
7000000255_____SRS065335_LANL_scaffold_6783	22542	Low-quality	Genome-fragment	24.28	AAI-based	0	No	NA
7000000256_____C191944	6749	Low-quality	Genome-fragment	17.29	AAI-based	0	No	NA
7000000256_____C191948	7807	Low-quality	Genome-fragment	15.82	AAI-based	0	No	NA
7000000256_____C191950	8972	Low-quality	Genome-fragment	22.92	AAI-based	0	No	NA
7000000256_____C191952	9678	Low-quality	Genome-fragment	19.55	AAI-based	0	No	NA
7000000256_____C191954	10003	Low-quality	Genome-fragment	20.23	AAI-based	0	No	NA
7000000256_____C191956	10702	Low-quality	Genome-fragment	27.71	AAI-based	0	No	NA
7000000256_____C191958	13563	Low-quality	Genome-fragment	27.49	AAI-based	0	No	NA
7000000256_____SRS016088_WUGC_scaffold_940	21469	Low-quality	Genome-fragment	43.57	AAI-based	0	No	NA
7000000258_____C5288828	5155	Low-quality	Genome-fragment	11.85	AAI-based	0	No	NA
7000000258_____C5289514	5618	Low-quality	Genome-fragment	5	HMM-based	0	No	NA
7000000258_____C5289612	5687	Low-quality	Genome-fragment	16.2	AAI-based	0	No	NA
7000000258_____C5289764	5832	Low-quality	Genome-fragment	9.72	AAI-based	0	No	NA
7000000258_____C5289999	6065	Low-quality	Genome-fragment	13.61	AAI-based	0	No	NA
7000000258_____C5290175	6223	Low-quality	Genome-fragment	14.03	AAI-based	0	No	NA
7000000258_____C5290655	6751	Low-quality	Genome-fragment	15.15	AAI-based	0	No	NA
7000000258_____C5290893	7234	Low-quality	Genome-fragment	17.11	AAI-based	0	No	NA
7000000258_____C5290931	7292	Low-quality	Genome-fragment	0	HMM-based	0	No	NA
7000000258_____C5291243	7990	Low-quality	Genome-fragment	17.93	AAI-based	0	No	NA
7000000258_____C5291311	8169	Low-quality	Genome-fragment	20.15	AAI-based	0	No	NA
7000000258_____C5291323	8184	Low-quality	Genome-fragment	14.09	AAI-based	0	No	NA
7000000258_____C5291617	9193	Low-quality	Genome-fragment	20.95	AAI-based	0	No	NA
7000000258_____C5291639	9312	Low-quality	Genome-fragment	22.43	AAI-based	0	No	NA
7000000258_____C5291849	10463	Low-quality	Genome-fragment	15.79	AAI-based	0	No	NA
7000000258_____C5291909	11096	Low-quality	Genome-fragment	8.07	AAI-based	0	No	NA
7000000258_____C5291967	11745	Low-quality	Genome-fragment	32.19	AAI-based	0	No	NA
7000000258_____C5292019	12257	Not-determined	Genome-fragment	NA	NA	NA	No	NA
7000000258_____C5292127	15637	Low-quality	Genome-fragment	21.61	AAI-based	NA	No	NA
7000000258_____C5292139	17653	Low-quality	Genome-fragment	39.9	AAI-based	19.04	Yes	NA
7000000258_____SRS016335_WUGC_scaffold_1119	14829	Low-quality	Genome-fragment	30.64	AAI-based	0	No	NA
7000000258_____SRS016335_WUGC_scaffold_12676	5751	Low-quality	Genome-fragment	0	HMM-based	0	No	NA
7000000258_____SRS016335_WUGC_scaffold_13242	11481	Low-quality	Genome-fragment	30.1	AAI-based	0	No	NA
7000000258_____SRS016335_WUGC_scaffold_13566	17151	Low-quality	Genome-fragment	43.11	AAI-based	0	No	NA
7000000258_____SRS016335_WUGC_scaffold_15832	18343	Low-quality	Genome-fragment	34.51	AAI-based	0	No	NA
7000000258_____SRS016335_WUGC_scaffold_15833	8096	Low-quality	Genome-fragment	7.3	AAI-based	0	No	NA
7000000258_____SRS016335_WUGC_scaffold_17710	15952	Low-quality	Genome-fragment	11.88	AAI-based	0	No	NA
7000000258_____SRS016335_WUGC_scaffold_17853	13213	Low-quality	Genome-fragment	15	HMM-based	0	No	NA
7000000258_____SRS016335_WUGC_scaffold_18366	5127	Low-quality	Genome-fragment	3.82	AAI-based	0	No	NA
7000000258_____SRS016335_WUGC_scaffold_18394	9666	Low-quality	Genome-fragment	15.14	AAI-based	0	No	NA
7000000258_____SRS016335_WUGC_scaffold_20848	26546	Medium-quality	Genome-fragment	68.55	AAI-based	0	No	NA
7000000258_____SRS016335_WUGC_scaffold_21328	21130	Low-quality	Genome-fragment	43.65	AAI-based	0	No	NA
7000000258_____SRS016335_WUGC_scaffold_21629	8355	Low-quality	Genome-fragment	25.74	AAI-based	0	No	NA
7000000258_____SRS016335_WUGC_scaffold_22031	9118	Low-quality	Genome-fragment	32.64	AAI-based	0	No	NA
7000000258_____SRS016335_WUGC_scaffold_22135	34256	Medium-quality	Genome-fragment	83.5	AAI-based	0	No	NA
7000000258_____SRS016335_WUGC_scaffold_22616	8594	Low-quality	Genome-fragment	13.86	AAI-based	NA	No	NA
7000000258_____SRS016335_WUGC_scaffold_23872	28035	Medium-quality	Genome-fragment	52.42	AAI-based	0	No	NA
7000000258_____SRS016335_WUGC_scaffold_24228	9954	Low-quality	Genome-fragment	23.95	AAI-based	0	No	NA
7000000258_____SRS016335_WUGC_scaffold_24870	18056	Medium-quality	Genome-fragment	55.7	AAI-based	0	No	NA
7000000258_____SRS016335_WUGC_scaffold_25322	31425	Medium-quality	Genome-fragment	65.05	AAI-based	6.86	Yes	NA
7000000258_____SRS016335_WUGC_scaffold_25726	6336	Low-quality	Genome-fragment	16.24	AAI-based	0	No	NA
7000000258_____SRS016335_WUGC_scaffold_26017	10041	Low-quality	Genome-fragment	10	HMM-based	0	No	NA
7000000258_____SRS016335_WUGC_scaffold_26472	32719	Medium-quality	Genome-fragment	64.91	AAI-based	0	No	NA
7000000258_____SRS016335_WUGC_scaffold_27162	14906	Low-quality	Genome-fragment	11.1	AAI-based	0	No	NA
7000000258_____SRS016335_WUGC_scaffold_28039	10606	Low-quality	Genome-fragment	5	HMM-based	0	No	NA
7000000258_____SRS016335_WUGC_scaffold_29794	29696	Low-quality	Genome-fragment	17.18	AAI-based	0	No	NA
7000000258_____SRS016335_WUGC_scaffold_29882	15561	Low-quality	Genome-fragment	48.64	AAI-based	0	No	NA
7000000258_____SRS016335_WUGC_scaffold_3086	13288	Low-quality	Genome-fragment	23.73	AAI-based	0	No	NA
7000000258_____SRS016335_WUGC_scaffold_31187	14724	Low-quality	Genome-fragment	25	HMM-based	0	No	NA
7000000258_____SRS016335_WUGC_scaffold_32760	7595	Low-quality	Genome-fragment	19.46	AAI-based	0	No	NA
7000000258_____SRS016335_WUGC_scaffold_3290	39538	High-quality	High-quality	95	HMM-based	2.53	Yes	NA
7000000258_____SRS016335_WUGC_scaffold_34058	29800	Low-quality	Genome-fragment	27.15	AAI-based	7.69	Yes	NA
7000000258_____SRS016335_WUGC_scaffold_35177	16821	Medium-quality	Genome-fragment	60	HMM-based	0	No	NA
7000000258_____SRS016335_WUGC_scaffold_35970	13252	Low-quality	Genome-fragment	40.83	AAI-based	0	No	NA
7000000258_____SRS016335_WUGC_scaffold_36334	16594	Low-quality	Genome-fragment	32.65	AAI-based	0	No	NA
7000000258_____SRS016335_WUGC_scaffold_36370	9753	Low-quality	Genome-fragment	25.3	AAI-based	0	No	NA
7000000258_____SRS016335_WUGC_scaffold_36483	6064	Low-quality	Genome-fragment	10.41	AAI-based	0	No	NA
7000000258_____SRS016335_WUGC_scaffold_36962	10266	Low-quality	Genome-fragment	16.26	AAI-based	0	No	NA
7000000258_____SRS016335_WUGC_scaffold_37017	9641	Low-quality	Genome-fragment	7.62	AAI-based	NA	No	NA
7000000258_____SRS016335_WUGC_scaffold_3722	8313	Low-quality	Genome-fragment	11.24	AAI-based	0	No	NA
7000000258_____SRS016335_WUGC_scaffold_37944	5342	Low-quality	Genome-fragment	17.61	AAI-based	0	No	NA
7000000258_____SRS016335_WUGC_scaffold_38014	10644	Low-quality	Genome-fragment	23.5	AAI-based	0	No	NA
7000000258_____SRS016335_WUGC_scaffold_38031	15002	Low-quality	Genome-fragment	19.71	AAI-based	0	No	NA
7000000258_____SRS016335_WUGC_scaffold_38253	9736	Low-quality	Genome-fragment	32.75	AAI-based	0	No	NA
7000000258_____SRS016335_WUGC_scaffold_38335	7216	Low-quality	Genome-fragment	0	HMM-based	0	No	NA
7000000258_____SRS016335_WUGC_scaffold_38383	13637	Medium-quality	Genome-fragment	60.36	AAI-based	0	No	25-bp-ITR
7000000258_____SRS016335_WUGC_scaffold_39703	16251	Low-quality	Genome-fragment	32.91	AAI-based	0	No	NA
7000000258_____SRS016335_WUGC_scaffold_40166	15732	Low-quality	Genome-fragment	10.58	AAI-based	1.82	Yes	NA
7000000258_____SRS016335_WUGC_scaffold_40870	7948	Low-quality	Genome-fragment	32.16	AAI-based	0	No	NA
7000000258_____SRS016335_WUGC_scaffold_40957	8878	Low-quality	Genome-fragment	21.02	AAI-based	0	No	NA
7000000258_____SRS016335_WUGC_scaffold_41420	22577	Low-quality	Genome-fragment	40.94	AAI-based	0	No	NA
7000000258_____SRS016335_WUGC_scaffold_4207	28654	Medium-quality	Genome-fragment	62.52	AAI-based	0	No	NA
7000000258_____SRS016335_WUGC_scaffold_42155	22297	Low-quality	Genome-fragment	34.78	AAI-based	1.89	Yes	NA
7000000258_____SRS016335_WUGC_scaffold_42407	6759	Low-quality	Genome-fragment	8.88	AAI-based	0	No	NA
7000000258_____SRS016335_WUGC_scaffold_42665	47064	Medium-quality	Genome-fragment	80.61	AAI-based	0	No	NA
7000000258_____SRS016335_WUGC_scaffold_42980	10536	Low-quality	Genome-fragment	35	HMM-based	0	No	NA
7000000258_____SRS016335_WUGC_scaffold_43177	22527	Medium-quality	Genome-fragment	51.44	AAI-based	0	No	NA
7000000258_____SRS016335_WUGC_scaffold_43373	9847	Low-quality	Genome-fragment	21.4	AAI-based	0	No	NA
7000000258_____SRS016335_WUGC_scaffold_44198	25477	Low-quality	Genome-fragment	15	HMM-based	NA	No	NA
7000000258_____SRS016335_WUGC_scaffold_44376	10642	Low-quality	Genome-fragment	24.26	AAI-based	0	No	NA
7000000258_____SRS016335_WUGC_scaffold_4444	44964	Medium-quality	Genome-fragment	56.74	AAI-based	2.04	Yes	NA
7000000258_____SRS016335_WUGC_scaffold_44671	7044	Low-quality	Genome-fragment	17.17	AAI-based	0	No	NA
7000000258_____SRS016335_WUGC_scaffold_44738	5494	Low-quality	Genome-fragment	5	HMM-based	0	No	NA
7000000258_____SRS016335_WUGC_scaffold_44989	6179	Low-quality	Genome-fragment	14.38	AAI-based	0	No	NA
7000000258_____SRS016335_WUGC_scaffold_45122	10996	Low-quality	Genome-fragment	34.08	AAI-based	0	No	NA
7000000258_____SRS016335_WUGC_scaffold_45281	19186	Low-quality	Genome-fragment	11.48	AAI-based	0	No	NA
7000000258_____SRS016335_WUGC_scaffold_45455	6237	Low-quality	Genome-fragment	12.32	AAI-based	0	No	NA
7000000258_____SRS016335_WUGC_scaffold_45551	6676	Low-quality	Genome-fragment	12.95	AAI-based	0	No	NA
7000000258_____SRS016335_WUGC_scaffold_45598	8447	Low-quality	Genome-fragment	19.25	AAI-based	0	No	NA
7000000258_____SRS016335_WUGC_scaffold_45617	5436	Low-quality	Genome-fragment	11.99	AAI-based	0	No	NA
7000000258_____SRS016335_WUGC_scaffold_45623	9095	Low-quality	Genome-fragment	17.66	AAI-based	0	No	NA
7000000258_____SRS016335_WUGC_scaffold_45755	6438	Low-quality	Genome-fragment	15.5	AAI-based	NA	No	NA
7000000258_____SRS016335_WUGC_scaffold_45793	10783	Low-quality	Genome-fragment	25.14	AAI-based	0	No	NA
7000000258_____SRS016335_WUGC_scaffold_45811	9302	Low-quality	Genome-fragment	5.58	AAI-based	0	No	NA
7000000258_____SRS016335_WUGC_scaffold_45820	12059	Low-quality	Genome-fragment	28.96	AAI-based	0	No	NA
7000000258_____SRS016335_WUGC_scaffold_45846	22013	Low-quality	Genome-fragment	36.22	AAI-based	0	No	NA
7000000258_____SRS016335_WUGC_scaffold_45860	32160	Medium-quality	Genome-fragment	51.34	AAI-based	0	No	NA
7000000258_____SRS016335_WUGC_scaffold_5125	8200	Low-quality	Genome-fragment	5.98	AAI-based	0	No	NA
7000000258_____SRS016335_WUGC_scaffold_5402	5142	Low-quality	Genome-fragment	4.04	AAI-based	NA	No	NA
7000000258_____SRS016335_WUGC_scaffold_5418	5416	Low-quality	Genome-fragment	9.3	AAI-based	NA	No	NA
7000000258_____SRS016335_WUGC_scaffold_5896	19185	Low-quality	Genome-fragment	41.85	AAI-based	0	No	NA
7000000258_____SRS016335_WUGC_scaffold_6115	7614	Low-quality	Genome-fragment	19	AAI-based	0	No	NA
7000000258_____SRS016335_WUGC_scaffold_7886	53433	Complete	High-quality	108.4	AAI-based	20.66	Yes	complete-prophage
7000000258_____SRS016335_WUGC_scaffold_9898	6167	Low-quality	Genome-fragment	16.92	AAI-based	0	No	NA
7000000259_____SRS047335_WUGC_scaffold_77	11925	Low-quality	Genome-fragment	30.65	AAI-based	0	No	NA
7000000259_____SRS047335_WUGC_scaffold_847	51380	High-quality	High-quality	96.87	AAI-based	19.04	Yes	NA
7000000259_____SRS047335_WUGC_scaffold_914	26985	Medium-quality	Genome-fragment	69.35	AAI-based	0	No	NA
7000000260_____C4212174	5314	Not-determined	Genome-fragment	NA	NA	NA	No	NA
7000000260_____C4212400	5819	Low-quality	Genome-fragment	10	HMM-based	0	No	NA
7000000260_____C4212554	6368	Not-determined	Genome-fragment	NA	NA	NA	No	NA
7000000260_____C4212800	7439	Not-determined	Genome-fragment	NA	NA	NA	No	NA
7000000260_____C4212862	7839	Low-quality	Genome-fragment	15.41	AAI-based	NA	No	NA
7000000260_____C4213068	10175	Low-quality	Genome-fragment	17.3	AAI-based	0	No	NA
7000000260_____C4213166	12990	Not-determined	Genome-fragment	NA	NA	NA	No	NA
7000000260_____SRS016331_WUGC_scaffold_11615	52347	Low-quality	Genome-fragment	19.46	AAI-based	0	No	NA
7000000260_____SRS016331_WUGC_scaffold_14928	7673	Low-quality	Genome-fragment	10	HMM-based	0	No	NA
7000000260_____SRS016331_WUGC_scaffold_20625	7200	Low-quality	Genome-fragment	2.68	AAI-based	0	No	NA
7000000260_____SRS016331_WUGC_scaffold_20775	17736	Low-quality	Genome-fragment	34.32	AAI-based	0	No	NA
7000000260_____SRS016331_WUGC_scaffold_20997	13455	Low-quality	Genome-fragment	22.33	AAI-based	0	No	NA
7000000260_____SRS016331_WUGC_scaffold_22445	12348	Low-quality	Genome-fragment	4.59	AAI-based	0	No	NA
7000000260_____SRS016331_WUGC_scaffold_2631	16435	Low-quality	Genome-fragment	32.27	AAI-based	0	No	NA
7000000260_____SRS016331_WUGC_scaffold_26552	16037	Low-quality	Genome-fragment	5.96	AAI-based	0	No	NA
7000000260_____SRS016331_WUGC_scaffold_30720	10360	Low-quality	Genome-fragment	3.85	AAI-based	0	No	NA
7000000260_____SRS016331_WUGC_scaffold_33424	8558	Low-quality	Genome-fragment	22.14	AAI-based	0	No	NA
7000000260_____SRS016331_WUGC_scaffold_34223	5049	Low-quality	Genome-fragment	8.52	AAI-based	0	No	NA
7000000260_____SRS016331_WUGC_scaffold_35087	10166	Not-determined	Genome-fragment	NA	NA	NA	No	NA
7000000260_____SRS016331_WUGC_scaffold_37245	8382	Low-quality	Genome-fragment	14.5	AAI-based	0	No	NA
7000000260_____SRS016331_WUGC_scaffold_37274	8628	Low-quality	Genome-fragment	3.21	AAI-based	0	No	NA
7000000260_____SRS016331_WUGC_scaffold_38090	7642	Low-quality	Genome-fragment	2.83	AAI-based	0	No	NA
7000000260_____SRS016331_WUGC_scaffold_38191	11700	Low-quality	Genome-fragment	27.67	AAI-based	0	No	NA
7000000260_____SRS016331_WUGC_scaffold_38984	7919	Low-quality	Genome-fragment	2.94	AAI-based	0	No	NA
7000000260_____SRS016331_WUGC_scaffold_39272	5998	Not-determined	Genome-fragment	NA	NA	NA	No	NA
7000000260_____SRS016331_WUGC_scaffold_39625	9078	Low-quality	Genome-fragment	22.77	AAI-based	0	No	NA
7000000260_____SRS016331_WUGC_scaffold_40060	8418	Low-quality	Genome-fragment	14.49	AAI-based	0	No	NA
7000000260_____SRS016331_WUGC_scaffold_40316	5943	Low-quality	Genome-fragment	0	HMM-based	0	No	NA
7000000260_____SRS016331_WUGC_scaffold_40333	16666	Not-determined	Genome-fragment	NA	NA	NA	No	NA
7000000260_____SRS016331_WUGC_scaffold_582	26330	Low-quality	Genome-fragment	9.78	AAI-based	0	No	NA
7000000260_____SRS016331_WUGC_scaffold_9350	7209	Low-quality	Genome-fragment	14.11	AAI-based	0	No	NA
7000000260_____SRS016331_WUGC_scaffold_9721	7814	Low-quality	Genome-fragment	15.17	AAI-based	0	No	NA
7000000261_____C2253585	5175	Low-quality	Genome-fragment	12.26	AAI-based	0	No	NA
7000000261_____C2253769	5453	Low-quality	Genome-fragment	5	HMM-based	0	No	NA
7000000261_____C2253907	5730	Low-quality	Genome-fragment	10.05	AAI-based	0	No	NA
7000000261_____C2254247	6530	Not-determined	Genome-fragment	NA	NA	NA	No	NA
7000000261_____SRS016043_WUGC_scaffold_10051	6225	Not-determined	Genome-fragment	NA	NA	NA	No	NA
7000000261_____SRS016043_WUGC_scaffold_10880	39309	Low-quality	Genome-fragment	30.76	AAI-based	NA	No	NA
7000000261_____SRS016043_WUGC_scaffold_12898	12994	Low-quality	Genome-fragment	20	HMM-based	NA	No	NA
7000000261_____SRS016043_WUGC_scaffold_15255	21985	Medium-quality	Genome-fragment	52.51	AAI-based	0	No	NA
7000000261_____SRS016043_WUGC_scaffold_15629	14127	Low-quality	Genome-fragment	24	AAI-based	0	No	NA
7000000261_____SRS016043_WUGC_scaffold_15901	25058	Medium-quality	Genome-fragment	65	HMM-based	0	No	NA
7000000261_____SRS016043_WUGC_scaffold_16913	19018	Low-quality	Genome-fragment	20.94	AAI-based	0	No	NA
7000000261_____SRS016043_WUGC_scaffold_22302	8433	Low-quality	Genome-fragment	14.46	AAI-based	0	No	NA
7000000261_____SRS016043_WUGC_scaffold_22594	13367	Low-quality	Genome-fragment	22.72	AAI-based	0	No	NA
7000000261_____SRS016043_WUGC_scaffold_22609	13902	Low-quality	Genome-fragment	27.28	AAI-based	0	No	NA
7000000261_____SRS016043_WUGC_scaffold_2352	23897	Medium-quality	Genome-fragment	53.01	AAI-based	0	No	NA
7000000261_____SRS016043_WUGC_scaffold_24678	8000	Low-quality	Genome-fragment	11.86	AAI-based	0	No	NA
7000000261_____SRS016043_WUGC_scaffold_24816	41679	Medium-quality	Genome-fragment	81.32	AAI-based	10.76	Yes	NA
7000000261_____SRS016043_WUGC_scaffold_26285	38384	High-quality	High-quality	91.53	AAI-based	0	No	NA
7000000261_____SRS016043_WUGC_scaffold_26405	22497	Low-quality	Genome-fragment	33.24	AAI-based	0	No	NA
7000000261_____SRS016043_WUGC_scaffold_31127	27712	Medium-quality	Genome-fragment	77.6	AAI-based	0	No	NA
7000000261_____SRS016043_WUGC_scaffold_31560	67144	Low-quality	Genome-fragment	35	HMM-based	NA	No	NA
7000000261_____SRS016043_WUGC_scaffold_32230	27695	Medium-quality	Genome-fragment	53.8	AAI-based	0	No	NA
7000000261_____SRS016043_WUGC_scaffold_33269	15462	Medium-quality	Genome-fragment	85.08	AAI-based	0	No	NA
7000000261_____SRS016043_WUGC_scaffold_38722	10232	Low-quality	Genome-fragment	15.12	AAI-based	0	No	NA
7000000261_____SRS016043_WUGC_scaffold_40878	42196	Medium-quality	Genome-fragment	81.61	AAI-based	0	No	NA
7000000261_____SRS016043_WUGC_scaffold_44236	14781	Low-quality	Genome-fragment	36.28	AAI-based	11.04	Yes	NA
7000000261_____SRS016043_WUGC_scaffold_48158	11889	Low-quality	Genome-fragment	23.34	AAI-based	0	No	NA
7000000261_____SRS016043_WUGC_scaffold_48950	6512	Low-quality	Genome-fragment	18.12	AAI-based	0	No	NA
7000000261_____SRS016043_WUGC_scaffold_50410	22181	Low-quality	Genome-fragment	49.76	AAI-based	0	No	NA
7000000261_____SRS016043_WUGC_scaffold_50796	20606	Not-determined	Genome-fragment	NA	NA	NA	No	NA
7000000261_____SRS016043_WUGC_scaffold_53028	27560	Medium-quality	Genome-fragment	86.19	AAI-based	0	No	NA
7000000261_____SRS016043_WUGC_scaffold_5627	55149	High-quality	High-quality	97.27	AAI-based	0	No	NA
7000000261_____SRS016043_WUGC_scaffold_57734	10243	Low-quality	Genome-fragment	35.47	AAI-based	0	No	NA
7000000261_____SRS016043_WUGC_scaffold_58100	12096	Low-quality	Genome-fragment	23.53	AAI-based	0	No	NA
7000000261_____SRS016043_WUGC_scaffold_58379	6317	Low-quality	Genome-fragment	17.12	AAI-based	0	No	NA
7000000261_____SRS016043_WUGC_scaffold_58790	29669	Low-quality	Genome-fragment	10	HMM-based	5.74	Yes	NA
7000000261_____SRS016043_WUGC_scaffold_59250	18074	Low-quality	Genome-fragment	39	AAI-based	0	No	NA
7000000261_____SRS016043_WUGC_scaffold_61197	37242	Low-quality	Genome-fragment	19.84	AAI-based	NA	No	NA
7000000261_____SRS016043_WUGC_scaffold_64647	45425	High-quality	High-quality	101	AAI-based	0	No	NA
7000000261_____SRS016043_WUGC_scaffold_64917	72636	Not-determined	Genome-fragment	NA	NA	NA	No	NA
7000000261_____SRS016043_WUGC_scaffold_65170	31593	Not-determined	Genome-fragment	NA	NA	NA	No	NA
7000000261_____SRS016043_WUGC_scaffold_66123	11259	Low-quality	Genome-fragment	19.15	AAI-based	0	No	NA
7000000261_____SRS016043_WUGC_scaffold_67128	8949	Low-quality	Genome-fragment	24.09	AAI-based	0	No	NA
7000000261_____SRS016043_WUGC_scaffold_68525	7167	Low-quality	Genome-fragment	11.87	AAI-based	0	No	NA
7000000261_____SRS016043_WUGC_scaffold_68698	31139	Low-quality	Genome-fragment	15	HMM-based	NA	No	NA
7000000261_____SRS016043_WUGC_scaffold_70698	5909	Low-quality	Genome-fragment	16.02	AAI-based	0	No	NA
7000000261_____SRS016043_WUGC_scaffold_70723	5039	Low-quality	Genome-fragment	11.77	AAI-based	0	No	NA
7000000261_____SRS016043_WUGC_scaffold_70973	31645	Complete	High-quality	100.64	AAI-based	0	No	25-bp-DTR
7000000261_____SRS016043_WUGC_scaffold_71073	55705	Low-quality	Genome-fragment	10	HMM-based	NA	No	NA
7000000261_____SRS016043_WUGC_scaffold_71192	6004	Low-quality	Genome-fragment	0	HMM-based	0	No	NA
7000000261_____SRS016043_WUGC_scaffold_71225	7315	Low-quality	Genome-fragment	12.81	AAI-based	0	No	NA
7000000261_____SRS016043_WUGC_scaffold_71241	5645	Low-quality	Genome-fragment	11.08	AAI-based	0	No	NA
7000000261_____SRS016043_WUGC_scaffold_71415	18719	Complete	High-quality	95.77	AAI-based	0	No	25-bp-ITR
7000000261_____SRS016043_WUGC_scaffold_71476	12517	Low-quality	Genome-fragment	45	HMM-based	0	No	NA
7000000261_____SRS016043_WUGC_scaffold_71514	64761	Complete	High-quality	101.9	AAI-based	0	No	21-bp-DTR
7000000261_____SRS016043_WUGC_scaffold_71539	19624	Low-quality	Genome-fragment	10	HMM-based	0	No	NA
7000000261_____SRS016043_WUGC_scaffold_71555	33789	Complete	High-quality	94.7	AAI-based	8.71	Yes	complete-prophage
7000000261_____SRS016043_WUGC_scaffold_9044	57074	Complete	High-quality	101.04	AAI-based	0	No	25-bp-DTR
7000000262_____C1618816	5043	Low-quality	Genome-fragment	7.7	AAI-based	0	No	NA
7000000262_____C1619060	5176	Low-quality	Genome-fragment	7.6	AAI-based	0	No	NA
7000000262_____C1619824	5759	Low-quality	Genome-fragment	5.82	AAI-based	0	No	NA
7000000262_____C1619882	5802	Low-quality	Genome-fragment	5.88	AAI-based	0	No	NA
7000000262_____C1620722	6799	Low-quality	Genome-fragment	10.59	AAI-based	0	No	NA
7000000262_____C1620910	7048	Low-quality	Genome-fragment	17.84	AAI-based	0	No	NA
7000000262_____C1621220	7527	Low-quality	Genome-fragment	16.15	AAI-based	0	No	NA
7000000262_____C1621526	8149	Low-quality	Genome-fragment	21.04	AAI-based	0	No	NA
7000000262_____C1622346	10846	Low-quality	Genome-fragment	10	HMM-based	0	No	NA
7000000262_____C1622354	10854	Low-quality	Genome-fragment	13.79	AAI-based	0	No	NA
7000000262_____C1622368	10950	Low-quality	Genome-fragment	18.01	AAI-based	0	No	NA
7000000262_____C1622668	13512	Low-quality	Genome-fragment	16.53	AAI-based	0	No	NA
7000000262_____C1622866	16896	Low-quality	Genome-fragment	30	HMM-based	0	No	NA
7000000262_____C1622908	18461	Medium-quality	Genome-fragment	53.72	AAI-based	0	No	NA
7000000262_____C1622982	28637	High-quality	High-quality	98.66	AAI-based	0.61	Yes	NA
7000000262_____C1622990	34933	High-quality	High-quality	96.96	AAI-based	0	No	NA
7000000262_____SRS047044_WUGC_scaffold_10007	38424	High-quality	High-quality	95	HMM-based	0	No	NA
7000000262_____SRS047044_WUGC_scaffold_10544	13303	Low-quality	Genome-fragment	21.78	AAI-based	0	No	NA
7000000262_____SRS047044_WUGC_scaffold_10695	11186	Low-quality	Genome-fragment	11.21	AAI-based	0	No	NA
7000000262_____SRS047044_WUGC_scaffold_13027	41458	High-quality	High-quality	95.76	AAI-based	0	No	NA
7000000262_____SRS047044_WUGC_scaffold_15353	24467	Low-quality	Genome-fragment	16.7	AAI-based	24.29	Yes	NA
7000000262_____SRS047044_WUGC_scaffold_16704	48275	Medium-quality	Genome-fragment	60.86	AAI-based	1.84	Yes	NA
7000000262_____SRS047044_WUGC_scaffold_17024	9963	Low-quality	Genome-fragment	30.9	AAI-based	0	No	NA
7000000262_____SRS047044_WUGC_scaffold_17449	10062	Low-quality	Genome-fragment	16.41	AAI-based	0	No	NA
7000000262_____SRS047044_WUGC_scaffold_17704	5712	Not-determined	Genome-fragment	NA	NA	NA	No	NA
7000000262_____SRS047044_WUGC_scaffold_1816	32451	Medium-quality	Genome-fragment	73.72	AAI-based	0	No	NA
7000000262_____SRS047044_WUGC_scaffold_18431	10956	Low-quality	Genome-fragment	30.78	AAI-based	0	No	NA
7000000262_____SRS047044_WUGC_scaffold_19107	8313	Low-quality	Genome-fragment	7.6	AAI-based	0	No	NA
7000000262_____SRS047044_WUGC_scaffold_19693	33339	Low-quality	Genome-fragment	38.61	AAI-based	0	No	NA
7000000262_____SRS047044_WUGC_scaffold_20596	40558	Medium-quality	Genome-fragment	79.52	AAI-based	0	No	NA
7000000262_____SRS047044_WUGC_scaffold_21113	33109	Medium-quality	Genome-fragment	54.54	AAI-based	0	No	NA
7000000262_____SRS047044_WUGC_scaffold_21134	72941	High-quality	High-quality	92.05	AAI-based	0	No	NA
7000000262_____SRS047044_WUGC_scaffold_22240	13875	Low-quality	Genome-fragment	21.34	AAI-based	0	No	NA
7000000262_____SRS047044_WUGC_scaffold_22477	12503	Low-quality	Genome-fragment	15	HMM-based	6.23	Yes	NA
7000000262_____SRS047044_WUGC_scaffold_23650	45215	Medium-quality	Genome-fragment	70.37	AAI-based	0	No	NA
7000000262_____SRS047044_WUGC_scaffold_23824	8967	Low-quality	Genome-fragment	11.21	AAI-based	0	No	NA
7000000262_____SRS047044_WUGC_scaffold_24060	12517	Low-quality	Genome-fragment	14.86	AAI-based	30.33	Yes	NA
7000000262_____SRS047044_WUGC_scaffold_2443	25680	Not-determined	Genome-fragment	NA	NA	NA	No	NA
7000000262_____SRS047044_WUGC_scaffold_2445	20943	Low-quality	Genome-fragment	18.86	AAI-based	0	No	NA
7000000262_____SRS047044_WUGC_scaffold_24664	28916	Low-quality	Genome-fragment	35	HMM-based	0	No	NA
7000000262_____SRS047044_WUGC_scaffold_24964	6197	Low-quality	Genome-fragment	10.19	AAI-based	0	No	NA
7000000262_____SRS047044_WUGC_scaffold_25765	17394	Low-quality	Genome-fragment	15.6	AAI-based	0	No	NA
7000000262_____SRS047044_WUGC_scaffold_26140	30005	Low-quality	Genome-fragment	47.71	AAI-based	0	No	NA
7000000262_____SRS047044_WUGC_scaffold_26682	8532	Not-determined	Genome-fragment	NA	NA	NA	No	NA
7000000262_____SRS047044_WUGC_scaffold_27049	14002	Low-quality	Genome-fragment	35	HMM-based	0	No	NA
7000000262_____SRS047044_WUGC_scaffold_27678	12410	Low-quality	Genome-fragment	28.77	AAI-based	0	No	NA
7000000262_____SRS047044_WUGC_scaffold_2774	13993	Low-quality	Genome-fragment	21.86	AAI-based	0	No	NA
7000000262_____SRS047044_WUGC_scaffold_27802	20968	Low-quality	Genome-fragment	44.79	AAI-based	0	No	NA
7000000262_____SRS047044_WUGC_scaffold_27986	13703	Low-quality	Genome-fragment	22.53	AAI-based	0	No	NA
7000000262_____SRS047044_WUGC_scaffold_28202	11280	Low-quality	Genome-fragment	19.37	AAI-based	0	No	NA
7000000262_____SRS047044_WUGC_scaffold_28283	16915	Low-quality	Genome-fragment	49.32	AAI-based	0	No	NA
7000000262_____SRS047044_WUGC_scaffold_28299	28732	Low-quality	Genome-fragment	45.69	AAI-based	0	No	NA
7000000262_____SRS047044_WUGC_scaffold_28336	17112	Low-quality	Genome-fragment	11.69	AAI-based	24.48	Yes	NA
7000000262_____SRS047044_WUGC_scaffold_28421	14005	Low-quality	Genome-fragment	30.54	AAI-based	0	No	NA
7000000262_____SRS047044_WUGC_scaffold_28544	13896	Low-quality	Genome-fragment	35.97	AAI-based	0	No	NA
7000000262_____SRS047044_WUGC_scaffold_28801	8344	Low-quality	Genome-fragment	19.5	AAI-based	0	No	NA
7000000262_____SRS047044_WUGC_scaffold_28876	5808	Low-quality	Genome-fragment	5.21	AAI-based	NA	No	NA
7000000262_____SRS047044_WUGC_scaffold_29112	14181	Low-quality	Genome-fragment	24.35	AAI-based	0	No	NA
7000000262_____SRS047044_WUGC_scaffold_29536	53511	Medium-quality	Genome-fragment	89.51	AAI-based	0	No	NA
7000000262_____SRS047044_WUGC_scaffold_29602	12147	Low-quality	Genome-fragment	26.27	AAI-based	0	No	NA
7000000262_____SRS047044_WUGC_scaffold_29706	20488	Low-quality	Genome-fragment	30	HMM-based	0	No	NA
7000000262_____SRS047044_WUGC_scaffold_30001	15874	Low-quality	Genome-fragment	18.16	AAI-based	0	No	NA
7000000262_____SRS047044_WUGC_scaffold_30061	11365	Low-quality	Genome-fragment	15	HMM-based	0	No	NA
7000000262_____SRS047044_WUGC_scaffold_30089	9843	Low-quality	Genome-fragment	15.56	AAI-based	NA	No	NA
7000000262_____SRS047044_WUGC_scaffold_30198	11861	Low-quality	Genome-fragment	27.36	AAI-based	0	No	NA
7000000262_____SRS047044_WUGC_scaffold_30230	29560	Low-quality	Genome-fragment	26.51	AAI-based	0	No	NA
7000000262_____SRS047044_WUGC_scaffold_30278	5056	Low-quality	Genome-fragment	2.92	AAI-based	0	No	NA
7000000262_____SRS047044_WUGC_scaffold_30352	7658	Low-quality	Genome-fragment	12.63	AAI-based	0	No	NA
7000000262_____SRS047044_WUGC_scaffold_30362	15720	Low-quality	Genome-fragment	24.84	AAI-based	NA	No	NA
7000000262_____SRS047044_WUGC_scaffold_30445	5620	Low-quality	Genome-fragment	8.47	AAI-based	NA	No	NA
7000000262_____SRS047044_WUGC_scaffold_30464	24474	Medium-quality	Genome-fragment	63.26	AAI-based	0	No	NA
7000000262_____SRS047044_WUGC_scaffold_30507	12900	Low-quality	Genome-fragment	11.57	AAI-based	0	No	NA
7000000262_____SRS047044_WUGC_scaffold_30536	22087	Medium-quality	Genome-fragment	59.51	AAI-based	0	No	NA
7000000262_____SRS047044_WUGC_scaffold_30549	20050	Medium-quality	Genome-fragment	55	HMM-based	0	No	NA
7000000262_____SRS047044_WUGC_scaffold_4501	26973	Low-quality	Genome-fragment	33.71	AAI-based	9.58	Yes	NA
7000000262_____SRS047044_WUGC_scaffold_6628	30911	Low-quality	Genome-fragment	35.84	AAI-based	0	No	NA
7000000262_____SRS047044_WUGC_scaffold_777	7384	Low-quality	Genome-fragment	9.32	AAI-based	0	No	NA
7000000262_____SRS047044_WUGC_scaffold_8279	88084	High-quality	High-quality	91.73	AAI-based	0	No	NA
7000000262_____SRS047044_WUGC_scaffold_9727	45955	Medium-quality	Genome-fragment	66.2	AAI-based	0	No	NA
7000000263_____C66979	9720	Low-quality	Genome-fragment	15	HMM-based	0	No	NA
7000000263_____C67025	15895	Low-quality	Genome-fragment	39.56	AAI-based	0	No	NA
7000000263_____C67039	18434	Low-quality	Genome-fragment	38.29	AAI-based	0	No	NA
7000000263_____C67049	33852	Complete	High-quality	100.07	AAI-based	0	No	25-bp-DTR
7000000263_____SRS022158_LANL_scaffold_146	10937	Low-quality	Genome-fragment	29.27	AAI-based	0	No	NA
7000000263_____SRS022158_LANL_scaffold_354	28740	Low-quality	Genome-fragment	40	HMM-based	0	No	NA
7000000263_____SRS022158_LANL_scaffold_72	13844	Low-quality	Genome-fragment	36.35	AAI-based	0	No	NA
7000000264_____C1050546	11700	Low-quality	Genome-fragment	12.6	AAI-based	0	No	NA
7000000264_____C1050596	16335	Low-quality	Genome-fragment	20	HMM-based	0	No	NA
7000000264_____C1050656	63759	Medium-quality	Genome-fragment	68.68	AAI-based	0	No	NA
7000000264_____SRS052668_LANL_scaffold_12787	25820	Low-quality	Genome-fragment	42.65	AAI-based	19.78	Yes	NA
7000000264_____SRS052668_LANL_scaffold_15367	20408	Low-quality	Genome-fragment	40	HMM-based	0	No	NA
7000000264_____SRS052668_LANL_scaffold_1996	32613	Low-quality	Genome-fragment	20	HMM-based	0	No	NA
7000000264_____SRS052668_LANL_scaffold_20194	5631	Low-quality	Genome-fragment	12.26	AAI-based	0	No	NA
7000000264_____SRS052668_LANL_scaffold_22071	8188	Low-quality	Genome-fragment	13.66	AAI-based	16.34	Yes	NA
7000000264_____SRS052668_LANL_scaffold_22326	11141	Low-quality	Genome-fragment	5	HMM-based	0	No	NA
7000000264_____SRS052668_LANL_scaffold_23596	5510	Low-quality	Genome-fragment	12.75	AAI-based	0	No	NA
7000000264_____SRS052668_LANL_scaffold_24164	8548	Low-quality	Genome-fragment	17.72	AAI-based	0	No	NA
7000000264_____SRS052668_LANL_scaffold_2519	5765	Low-quality	Genome-fragment	13.09	AAI-based	0	No	NA
7000000264_____SRS052668_LANL_scaffold_26413	7645	Low-quality	Genome-fragment	15.88	AAI-based	0	No	NA
7000000264_____SRS052668_LANL_scaffold_26590	14691	Not-determined	Genome-fragment	NA	NA	NA	No	NA
7000000264_____SRS052668_LANL_scaffold_29517	33128	High-quality	High-quality	99.84	AAI-based	0	No	NA
7000000264_____SRS052668_LANL_scaffold_29687	13723	Low-quality	Genome-fragment	36.16	AAI-based	0	No	NA
7000000264_____SRS052668_LANL_scaffold_30403	17896	Not-determined	Genome-fragment	NA	NA	NA	No	NA
7000000264_____SRS052668_LANL_scaffold_30419	8650	Medium-quality	Genome-fragment	57.48	AAI-based	0	No	NA
7000000264_____SRS052668_LANL_scaffold_8046	16605	Low-quality	Genome-fragment	17.88	AAI-based	0	No	NA
7000000264_____SRS052668_LANL_scaffold_8707	25519	Medium-quality	Genome-fragment	54.87	AAI-based	0	No	NA
7000000264_____SRS052668_LANL_scaffold_9219	46215	Not-determined	Genome-fragment	NA	NA	NA	No	NA
7000000265_____C2877894	5062	Not-determined	Genome-fragment	NA	NA	NA	No	NA
7000000265_____C2877998	5114	Low-quality	Genome-fragment	8.39	AAI-based	0	No	NA
7000000265_____C2878122	5172	Low-quality	Genome-fragment	6.71	AAI-based	NA	No	NA
7000000265_____C2878260	5230	Low-quality	Genome-fragment	5.04	AAI-based	NA	No	NA
7000000265_____C2878578	5408	Low-quality	Genome-fragment	8.88	AAI-based	0	No	NA
7000000265_____C2878608	5429	Low-quality	Genome-fragment	2.9	AAI-based	NA	No	NA
7000000265_____C2878752	5531	Low-quality	Genome-fragment	12.63	AAI-based	0	No	NA
7000000265_____C2879104	5760	Low-quality	Genome-fragment	9.43	AAI-based	0	No	NA
7000000265_____C2879158	5803	Low-quality	Genome-fragment	5.23	AAI-based	NA	No	NA
7000000265_____C2879214	5839	Low-quality	Genome-fragment	3.12	AAI-based	0	No	NA
7000000265_____C2879470	6021	Low-quality	Genome-fragment	16.34	AAI-based	0	No	NA
7000000265_____C2879818	6317	Low-quality	Genome-fragment	10.91	AAI-based	0	No	NA
7000000265_____C2879904	6378	Low-quality	Genome-fragment	5	HMM-based	0	No	NA
7000000265_____C2879906	6381	Low-quality	Genome-fragment	18.03	AAI-based	0	No	NA
7000000265_____C2879985	6445	Low-quality	Genome-fragment	8.63	AAI-based	0	No	NA
7000000265_____C2880031	6503	Low-quality	Genome-fragment	16.29	AAI-based	0	No	NA
7000000265_____C2880307	6800	Low-quality	Genome-fragment	13.17	AAI-based	0	No	NA
7000000265_____C2880355	6838	Low-quality	Genome-fragment	0	HMM-based	0	No	NA
7000000265_____C2880421	6906	Low-quality	Genome-fragment	17.83	AAI-based	0	No	NA
7000000265_____C2880467	6952	Low-quality	Genome-fragment	7.15	AAI-based	NA	No	NA
7000000265_____C2880615	7120	Low-quality	Genome-fragment	20.25	AAI-based	0	No	NA
7000000265_____C2880637	7152	Low-quality	Genome-fragment	19.52	AAI-based	0	No	NA
7000000265_____C2880663	7200	Low-quality	Genome-fragment	15	HMM-based	0	No	NA
7000000265_____C2880685	7232	Low-quality	Genome-fragment	20.35	AAI-based	0	No	NA
7000000265_____C2880691	7245	Low-quality	Genome-fragment	11.34	AAI-based	0	No	NA
7000000265_____C2880803	7411	Low-quality	Genome-fragment	11.68	AAI-based	0	No	NA
7000000265_____C2880939	7652	Low-quality	Genome-fragment	7.3	AAI-based	NA	No	NA
7000000265_____C2880975	7709	Low-quality	Genome-fragment	14.13	AAI-based	NA	No	NA
7000000265_____C2881073	7883	Low-quality	Genome-fragment	12.07	AAI-based	NA	No	NA
7000000265_____C2881091	7913	Medium-quality	Genome-fragment	56.75	AAI-based	0	No	NA
7000000265_____C2881103	7946	Low-quality	Genome-fragment	21.14	AAI-based	0	No	NA
7000000265_____C2881105	7949	Low-quality	Genome-fragment	7.61	AAI-based	0	No	NA
7000000265_____C2881239	8150	Low-quality	Genome-fragment	5.96	AAI-based	0	No	NA
7000000265_____C2881241	8152	Low-quality	Genome-fragment	4.35	AAI-based	0	No	NA
7000000265_____C2881283	8215	Low-quality	Genome-fragment	5.24	AAI-based	0	No	NA
7000000265_____C2881395	8433	Low-quality	Genome-fragment	17.24	AAI-based	0	No	NA
7000000265_____C2881397	8441	Low-quality	Genome-fragment	29.26	AAI-based	0	No	NA
7000000265_____C2881405	8460	Low-quality	Genome-fragment	4.51	AAI-based	0	No	NA
7000000265_____C2881545	8745	Low-quality	Genome-fragment	13.45	AAI-based	0	No	NA
7000000265_____C2881575	8809	Low-quality	Genome-fragment	21.09	AAI-based	0	No	NA
7000000265_____C2881601	8871	Not-determined	Genome-fragment	NA	NA	NA	No	NA
7000000265_____C2881627	8958	Low-quality	Genome-fragment	21.95	AAI-based	0	No	NA
7000000265_____C2881685	9062	Low-quality	Genome-fragment	4.83	AAI-based	0	No	NA
7000000265_____C2881687	9080	Low-quality	Genome-fragment	24.65	AAI-based	0	No	NA
7000000265_____C2881709	9134	Low-quality	Genome-fragment	4.87	AAI-based	0	No	NA
7000000265_____C2881719	9161	Low-quality	Genome-fragment	0	HMM-based	NA	No	NA
7000000265_____C2881817	9434	Low-quality	Genome-fragment	2.12	AAI-based	57.82	Yes	NA
7000000265_____C2881835	9492	Low-quality	Genome-fragment	19.62	AAI-based	0	No	NA
7000000265_____C2881849	9521	Low-quality	Genome-fragment	24.46	AAI-based	0	No	NA
7000000265_____C2881869	9574	Low-quality	Genome-fragment	22.7	AAI-based	0	No	NA
7000000265_____C2881915	9749	Low-quality	Genome-fragment	24.61	AAI-based	0	No	NA
7000000265_____C2881973	9875	Low-quality	Genome-fragment	23.37	AAI-based	0	No	NA
7000000265_____C2882023	10056	Low-quality	Genome-fragment	17.26	AAI-based	0	No	NA
7000000265_____C2882061	10183	Low-quality	Genome-fragment	5	HMM-based	0	No	NA
7000000265_____C2882161	10580	Low-quality	Genome-fragment	25.47	AAI-based	0	No	NA
7000000265_____C2882189	10718	Low-quality	Genome-fragment	10	HMM-based	0	No	NA
7000000265_____C2882201	10802	Low-quality	Genome-fragment	22.32	AAI-based	0	No	NA
7000000265_____C2882237	11008	Low-quality	Genome-fragment	31.06	AAI-based	0	No	NA
7000000265_____C2882271	11160	Low-quality	Genome-fragment	30	HMM-based	0	No	NA
7000000265_____C2882313	11444	Low-quality	Genome-fragment	6.11	AAI-based	NA	No	NA
7000000265_____C2882331	11547	Not-determined	Genome-fragment	NA	NA	NA	No	NA
7000000265_____C2882441	12252	Low-quality	Genome-fragment	29.42	AAI-based	0	No	NA
7000000265_____C2882465	12404	Low-quality	Genome-fragment	11.87	AAI-based	0	No	NA
7000000265_____C2882475	12443	Low-quality	Genome-fragment	9.73	AAI-based	NA	No	NA
7000000265_____C2882507	12707	Low-quality	Genome-fragment	6.78	AAI-based	0	No	NA
7000000265_____C2882543	12973	Low-quality	Genome-fragment	35.41	AAI-based	0	No	NA
7000000265_____C2882563	13182	Low-quality	Genome-fragment	25	HMM-based	0	No	NA
7000000265_____C2882569	13200	Low-quality	Genome-fragment	23.44	AAI-based	0	No	NA
7000000265_____C2882619	13610	Low-quality	Genome-fragment	25	HMM-based	0	No	NA
7000000265_____C2882621	13612	Low-quality	Genome-fragment	10.17	AAI-based	0	No	NA
7000000265_____C2882655	13871	Low-quality	Genome-fragment	12.54	AAI-based	0	No	NA
7000000265_____C2882667	14071	Low-quality	Genome-fragment	13.47	AAI-based	0	No	NA
7000000265_____C2882703	14509	Low-quality	Genome-fragment	7.74	AAI-based	0	No	NA
7000000265_____C2882731	14796	Low-quality	Genome-fragment	30	HMM-based	0	No	NA
7000000265_____C2882809	15924	Low-quality	Genome-fragment	8.51	AAI-based	0	No	NA
7000000265_____C2882851	17238	Low-quality	Genome-fragment	33.84	AAI-based	0	No	NA
7000000265_____C2882857	17439	Low-quality	Genome-fragment	28.05	AAI-based	0	No	NA
7000000265_____C2882859	17439	Low-quality	Genome-fragment	42.82	AAI-based	0	No	NA
7000000265_____C2882873	17792	Low-quality	Genome-fragment	28.89	AAI-based	0	No	NA
7000000265_____C2882911	19338	Low-quality	Genome-fragment	43.99	AAI-based	0	No	NA
7000000265_____C2882913	19377	Low-quality	Genome-fragment	40.03	AAI-based	0	No	NA
7000000265_____C2882923	19994	Low-quality	Genome-fragment	15.19	AAI-based	22.4	Yes	NA
7000000265_____C2882951	22392	Low-quality	Genome-fragment	20.21	AAI-based	0	No	NA
7000000265_____C2882953	22401	Low-quality	Genome-fragment	43.78	AAI-based	0	No	NA
7000000265_____C2882979	25472	Medium-quality	Genome-fragment	81.7	AAI-based	0	No	NA
7000000265_____SRS021948_Baylor_scaffold_1830	5345	Low-quality	Genome-fragment	11.64	AAI-based	0	No	NA
7000000265_____SRS021948_Baylor_scaffold_3044	10180	Low-quality	Genome-fragment	20.94	AAI-based	0	No	NA
7000000265_____SRS021948_Baylor_scaffold_5347	5703	Not-determined	Genome-fragment	NA	NA	NA	No	NA
7000000265_____SRS021948_Baylor_scaffold_5554	9191	Low-quality	Genome-fragment	15.75	AAI-based	0	No	NA
7000000265_____SRS021948_Baylor_scaffold_5836	5805	Low-quality	Genome-fragment	12.84	AAI-based	0	No	NA
7000000265_____SRS021948_Baylor_scaffold_5863	9688	Low-quality	Genome-fragment	21.34	AAI-based	0	No	NA
7000000265_____SRS021948_Baylor_scaffold_5874	15055	Low-quality	Genome-fragment	32.6	AAI-based	0	No	NA
7000000265_____SRS021948_Baylor_scaffold_971	10159	Low-quality	Genome-fragment	26.41	AAI-based	0	No	NA
7000000266_____C552240	7866	Low-quality	Genome-fragment	21.56	AAI-based	0	No	NA
7000000266_____C552252	9040	Low-quality	Genome-fragment	24.67	AAI-based	0	No	NA
7000000266_____C552258	11393	Low-quality	Genome-fragment	24.26	AAI-based	0	No	NA
7000000266_____C552262	13405	Low-quality	Genome-fragment	22.29	AAI-based	0	No	NA
7000000266_____SRS017537_Baylor_scaffold_3761	5883	Low-quality	Genome-fragment	15.12	AAI-based	0	No	NA
7000000266_____SRS017537_Baylor_scaffold_4095	18529	Low-quality	Genome-fragment	30.53	AAI-based	0	No	NA
7000000266_____SRS017537_Baylor_scaffold_4119	8500	Low-quality	Genome-fragment	25.59	AAI-based	0	No	NA
7000000266_____SRS017537_Baylor_scaffold_4181	9240	Low-quality	Genome-fragment	24.7	AAI-based	0	No	NA
7000000266_____SRS017537_Baylor_scaffold_4193	12605	Low-quality	Genome-fragment	33.38	AAI-based	0	No	NA
7000000266_____SRS017537_Baylor_scaffold_4208	9201	Low-quality	Genome-fragment	24.77	AAI-based	0	No	NA
7000000266_____SRS017537_Baylor_scaffold_4217	12075	Low-quality	Genome-fragment	19.9	AAI-based	0	No	NA
7000000267_____C1219563	5630	Low-quality	Genome-fragment	2.44	AAI-based	NA	No	NA
7000000267_____C1219595	6032	Low-quality	Genome-fragment	10.42	AAI-based	0	No	NA
7000000267_____C1219657	6941	Low-quality	Genome-fragment	11.54	AAI-based	0	No	NA
7000000267_____C1219677	7500	Low-quality	Genome-fragment	0	HMM-based	0	No	NA
7000000267_____C1219697	8940	Low-quality	Genome-fragment	25.42	AAI-based	0	No	NA
7000000267_____C1219699	9004	Low-quality	Genome-fragment	15.59	AAI-based	0	No	NA
7000000267_____C1219711	11436	Low-quality	Genome-fragment	20.04	AAI-based	0	No	NA
7000000267_____C1219713	11488	Low-quality	Genome-fragment	19.06	AAI-based	0	No	NA
7000000267_____C1219727	23640	Low-quality	Genome-fragment	49.02	AAI-based	0	No	NA
7000000267_____C1219729	24179	Low-quality	Genome-fragment	41.7	AAI-based	0	No	NA
7000000267_____SRS017080_Baylor_scaffold_1125	36280	Medium-quality	Genome-fragment	82.85	AAI-based	0	No	NA
7000000267_____SRS017080_Baylor_scaffold_2820	11197	Low-quality	Genome-fragment	25	HMM-based	0	No	NA
7000000267_____SRS017080_Baylor_scaffold_4117	6651	Low-quality	Genome-fragment	18.2	AAI-based	0	No	NA
7000000268_____C4122040	5103	Low-quality	Genome-fragment	1.81	AAI-based	NA	No	NA
7000000268_____C4122064	5186	Low-quality	Genome-fragment	1.89	AAI-based	NA	No	NA
7000000268_____C4122100	5336	Low-quality	Genome-fragment	2.12	AAI-based	NA	No	NA
7000000268_____C4122106	5371	Low-quality	Genome-fragment	8.92	AAI-based	0	No	NA
7000000268_____C4122118	5403	Not-determined	Genome-fragment	NA	NA	NA	No	NA
7000000268_____C4122178	5624	Low-quality	Genome-fragment	15	HMM-based	0	No	NA
7000000268_____C4122180	5626	Low-quality	Genome-fragment	2.2	AAI-based	NA	No	NA
7000000268_____C4122182	5681	Low-quality	Genome-fragment	15.92	AAI-based	0	No	NA
7000000268_____C4122218	5889	Low-quality	Genome-fragment	12.15	AAI-based	0	No	NA
7000000268_____C4122246	6057	Not-determined	Genome-fragment	NA	NA	NA	No	NA
7000000268_____C4122264	6151	Low-quality	Genome-fragment	2.16	AAI-based	NA	No	NA
7000000268_____C4122288	6371	Low-quality	Genome-fragment	2.23	AAI-based	NA	No	NA
7000000268_____C4122388	7080	Not-determined	Genome-fragment	NA	NA	NA	No	NA
7000000268_____C4122392	7121	Low-quality	Genome-fragment	2.5	AAI-based	NA	No	NA
7000000268_____C4122424	7531	Low-quality	Genome-fragment	13.11	AAI-based	0	No	NA
7000000268_____C4122444	8010	Low-quality	Genome-fragment	5	HMM-based	0	No	NA
7000000268_____C4122510	9676	Low-quality	Genome-fragment	7.45	AAI-based	NA	No	NA
7000000268_____C4122530	10380	Not-determined	Genome-fragment	NA	NA	NA	No	NA
7000000268_____C4122534	10542	Low-quality	Genome-fragment	3.69	AAI-based	NA	No	NA
7000000268_____C4122536	10591	Not-determined	Genome-fragment	NA	NA	NA	No	NA
7000000268_____C4122540	10812	Low-quality	Genome-fragment	16.98	AAI-based	0	No	NA
7000000268_____C4122558	11369	Medium-quality	Genome-fragment	71.15	AAI-based	0	No	NA
7000000268_____C4122560	11448	Not-determined	Genome-fragment	NA	NA	NA	No	NA
7000000268_____C4122564	11507	Low-quality	Genome-fragment	4.03	AAI-based	0	No	NA
7000000268_____C4122588	12981	Low-quality	Genome-fragment	4.55	AAI-based	0	No	NA
7000000268_____C4122590	13200	Not-determined	Genome-fragment	NA	NA	NA	No	NA
7000000268_____C4122592	13202	Low-quality	Genome-fragment	4.63	AAI-based	0	No	NA
7000000268_____C4122594	13786	Low-quality	Genome-fragment	10.59	AAI-based	NA	No	NA
7000000268_____C4122598	14631	Low-quality	Genome-fragment	36.13	AAI-based	0	No	NA
7000000268_____C4122602	15490	Low-quality	Genome-fragment	2.19	AAI-based	59.72	Yes	NA
7000000268_____C4122614	18886	Not-determined	Genome-fragment	NA	NA	NA	No	NA
7000000268_____SRS017533_Baylor_scaffold_10274	7752	Low-quality	Genome-fragment	19.77	AAI-based	0	No	NA
7000000268_____SRS017533_Baylor_scaffold_13234	5716	Low-quality	Genome-fragment	1.83	AAI-based	NA	No	NA
7000000268_____SRS017533_Baylor_scaffold_13706	7635	Low-quality	Genome-fragment	2.45	AAI-based	NA	No	NA
7000000268_____SRS017533_Baylor_scaffold_1586	43986	High-quality	High-quality	102.35	AAI-based	0	No	NA
7000000268_____SRS017533_Baylor_scaffold_16246	29120	Low-quality	Genome-fragment	11.33	AAI-based	NA	No	NA
7000000268_____SRS017533_Baylor_scaffold_16251	14027	Low-quality	Genome-fragment	28.21	AAI-based	0	No	NA
7000000268_____SRS017533_Baylor_scaffold_16938	20880	Low-quality	Genome-fragment	46.08	AAI-based	0	No	NA
7000000268_____SRS017533_Baylor_scaffold_17072	8597	Low-quality	Genome-fragment	21.54	AAI-based	0	No	NA
7000000268_____SRS017533_Baylor_scaffold_18561	5634	Low-quality	Genome-fragment	16.92	AAI-based	0	No	NA
7000000268_____SRS017533_Baylor_scaffold_18728	27780	High-quality	High-quality	100.04	AAI-based	0	No	NA
7000000268_____SRS017533_Baylor_scaffold_19466	166313	Medium-quality	Genome-fragment	63.79	AAI-based	0	No	NA
7000000268_____SRS017533_Baylor_scaffold_19701	12863	Low-quality	Genome-fragment	36.6	AAI-based	0	No	NA
7000000268_____SRS017533_Baylor_scaffold_21673	7496	Low-quality	Genome-fragment	20.93	AAI-based	0	No	NA
7000000268_____SRS017533_Baylor_scaffold_22853	15728	Low-quality	Genome-fragment	32.49	AAI-based	0	No	NA
7000000268_____SRS017533_Baylor_scaffold_23300	76563	Low-quality	Genome-fragment	44.07	AAI-based	0	No	NA
7000000268_____SRS017533_Baylor_scaffold_23553	48605	Low-quality	Genome-fragment	27.98	AAI-based	0	No	NA
7000000268_____SRS017533_Baylor_scaffold_2427	14645	Low-quality	Genome-fragment	7.06	AAI-based	0	No	NA
7000000268_____SRS017533_Baylor_scaffold_24952	38286	Low-quality	Genome-fragment	17.75	AAI-based	3.92	Yes	NA
7000000268_____SRS017533_Baylor_scaffold_25906	12528	Low-quality	Genome-fragment	25.19	AAI-based	0	No	NA
7000000268_____SRS017533_Baylor_scaffold_26385	5204	Low-quality	Genome-fragment	14.08	AAI-based	0	No	NA
7000000268_____SRS017533_Baylor_scaffold_29058	10738	Medium-quality	Genome-fragment	63.26	AAI-based	0	No	NA
7000000268_____SRS017533_Baylor_scaffold_29807	11005	Low-quality	Genome-fragment	22.15	AAI-based	0	No	NA
7000000268_____SRS017533_Baylor_scaffold_32632	13176	Low-quality	Genome-fragment	7.58	AAI-based	0	No	NA
7000000268_____SRS017533_Baylor_scaffold_33208	21453	Medium-quality	Genome-fragment	63.34	AAI-based	0	No	NA
7000000268_____SRS017533_Baylor_scaffold_35153	21806	Low-quality	Genome-fragment	30	HMM-based	0	No	NA
7000000268_____SRS017533_Baylor_scaffold_36084	25989	Medium-quality	Genome-fragment	73	AAI-based	0	No	NA
7000000268_____SRS017533_Baylor_scaffold_3780	19017	Low-quality	Genome-fragment	31.05	AAI-based	4.48	Yes	NA
7000000268_____SRS017533_Baylor_scaffold_38218	7851	Not-determined	Genome-fragment	NA	NA	NA	No	NA
7000000268_____SRS017533_Baylor_scaffold_38365	5674	Low-quality	Genome-fragment	15.5	AAI-based	0	No	NA
7000000268_____SRS017533_Baylor_scaffold_38710	5609	Low-quality	Genome-fragment	15.54	AAI-based	0	No	NA
7000000268_____SRS017533_Baylor_scaffold_40142	8561	Low-quality	Genome-fragment	6.25	AAI-based	NA	No	NA
7000000268_____SRS017533_Baylor_scaffold_40644	8682	Low-quality	Genome-fragment	21.46	AAI-based	0	No	NA
7000000268_____SRS017533_Baylor_scaffold_41263	25708	Low-quality	Genome-fragment	5	HMM-based	0	No	NA
7000000268_____SRS017533_Baylor_scaffold_41658	11733	Low-quality	Genome-fragment	27.74	AAI-based	0	No	NA
7000000268_____SRS017533_Baylor_scaffold_41860	6151	Not-determined	Genome-fragment	NA	NA	NA	No	NA
7000000268_____SRS017533_Baylor_scaffold_42427	8543	Low-quality	Genome-fragment	4.12	AAI-based	0	No	NA
7000000268_____SRS017533_Baylor_scaffold_43795	16328	Low-quality	Genome-fragment	19.34	AAI-based	0	No	NA
7000000268_____SRS017533_Baylor_scaffold_46961	18695	Low-quality	Genome-fragment	10	HMM-based	0	No	NA
7000000268_____SRS017533_Baylor_scaffold_47700	12768	Low-quality	Genome-fragment	8.38	AAI-based	NA	No	NA
7000000268_____SRS017533_Baylor_scaffold_48017	17352	Not-determined	Genome-fragment	NA	NA	NA	No	NA
7000000268_____SRS017533_Baylor_scaffold_48886	10365	Low-quality	Genome-fragment	5	HMM-based	0	No	NA
7000000268_____SRS017533_Baylor_scaffold_49772	12675	Low-quality	Genome-fragment	34.35	AAI-based	0	No	NA
7000000268_____SRS017533_Baylor_scaffold_50285	24921	Low-quality	Genome-fragment	14.35	AAI-based	0	No	NA
7000000268_____SRS017533_Baylor_scaffold_50606	5492	Low-quality	Genome-fragment	14.97	AAI-based	0	No	NA
7000000268_____SRS017533_Baylor_scaffold_51842	33316	Low-quality	Genome-fragment	27.78	AAI-based	0	No	NA
7000000268_____SRS017533_Baylor_scaffold_52015	13787	Not-determined	Genome-fragment	NA	NA	NA	No	NA
7000000268_____SRS017533_Baylor_scaffold_52260	7113	Low-quality	Genome-fragment	3.43	AAI-based	0	No	NA
7000000268_____SRS017533_Baylor_scaffold_53071	8050	Low-quality	Genome-fragment	19.9	AAI-based	NA	No	NA
7000000268_____SRS017533_Baylor_scaffold_53265	14188	Low-quality	Genome-fragment	6.89	AAI-based	0	No	NA
7000000268_____SRS017533_Baylor_scaffold_53414	11318	Low-quality	Genome-fragment	3.96	AAI-based	0	No	NA
7000000268_____SRS017533_Baylor_scaffold_53817	11818	Low-quality	Genome-fragment	5.71	AAI-based	0	No	NA
7000000268_____SRS017533_Baylor_scaffold_54554	9771	Low-quality	Genome-fragment	4.71	AAI-based	NA	No	NA
7000000268_____SRS017533_Baylor_scaffold_54571	9167	Not-determined	Genome-fragment	NA	NA	NA	No	NA
7000000268_____SRS017533_Baylor_scaffold_54912	10518	Not-determined	Genome-fragment	NA	NA	NA	No	NA
7000000268_____SRS017533_Baylor_scaffold_55332	7598	Low-quality	Genome-fragment	0	HMM-based	0	No	NA
7000000268_____SRS017533_Baylor_scaffold_55428	7310	Low-quality	Genome-fragment	4.99	AAI-based	NA	No	NA
7000000268_____SRS017533_Baylor_scaffold_55571	16336	Low-quality	Genome-fragment	49.06	AAI-based	0	No	NA
7000000268_____SRS017533_Baylor_scaffold_55583	5090	Low-quality	Genome-fragment	5.39	AAI-based	NA	No	NA
7000000268_____SRS017533_Baylor_scaffold_55646	12260	Low-quality	Genome-fragment	34.61	AAI-based	0	No	NA
7000000268_____SRS017533_Baylor_scaffold_55711	14705	Low-quality	Genome-fragment	24.26	AAI-based	0	No	NA
7000000268_____SRS017533_Baylor_scaffold_55739	25777	Low-quality	Genome-fragment	42.49	AAI-based	0	No	NA
7000000268_____SRS017533_Baylor_scaffold_55871	15889	Low-quality	Genome-fragment	26.71	AAI-based	0	No	NA
7000000268_____SRS017533_Baylor_scaffold_55930	16206	Not-determined	Genome-fragment	NA	NA	NA	No	NA
7000000268_____SRS017533_Baylor_scaffold_55975	17494	Low-quality	Genome-fragment	42.71	AAI-based	0	No	NA
7000000268_____SRS017533_Baylor_scaffold_56004	12584	Low-quality	Genome-fragment	29.51	AAI-based	0	No	NA
7000000268_____SRS017533_Baylor_scaffold_56033	9778	Not-determined	Genome-fragment	NA	NA	NA	No	NA
7000000268_____SRS017533_Baylor_scaffold_56044	19843	Low-quality	Genome-fragment	47.15	AAI-based	0	No	NA
7000000268_____SRS017533_Baylor_scaffold_56113	5013	Low-quality	Genome-fragment	15.87	AAI-based	0	No	NA
7000000268_____SRS017533_Baylor_scaffold_56164	14841	Low-quality	Genome-fragment	44.57	AAI-based	0	No	NA
7000000268_____SRS017533_Baylor_scaffold_56178	7316	Low-quality	Genome-fragment	15.63	AAI-based	0	No	NA
7000000268_____SRS017533_Baylor_scaffold_56202	12057	Low-quality	Genome-fragment	7.46	AAI-based	0	No	NA
7000000268_____SRS017533_Baylor_scaffold_56203	6133	Low-quality	Genome-fragment	10.19	AAI-based	0	No	NA
7000000268_____SRS017533_Baylor_scaffold_56210	5619	Low-quality	Genome-fragment	17.8	AAI-based	0	No	NA
7000000268_____SRS017533_Baylor_scaffold_56218	20242	Low-quality	Genome-fragment	36.8	AAI-based	0	No	NA
7000000268_____SRS017533_Baylor_scaffold_56220	11010	Low-quality	Genome-fragment	4.43	AAI-based	NA	No	NA
7000000268_____SRS017533_Baylor_scaffold_56239	10136	Low-quality	Genome-fragment	28.72	AAI-based	0	No	NA
7000000268_____SRS017533_Baylor_scaffold_56262	9403	Not-determined	Genome-fragment	NA	NA	NA	No	NA
7000000268_____SRS017533_Baylor_scaffold_56271	20277	Not-determined	Genome-fragment	NA	NA	NA	No	NA
7000000268_____SRS017533_Baylor_scaffold_56283	6348	Low-quality	Genome-fragment	2.26	AAI-based	NA	No	NA
7000000268_____SRS017533_Baylor_scaffold_56288	14644	Not-determined	Genome-fragment	NA	NA	NA	No	NA
7000000268_____SRS017533_Baylor_scaffold_56291	19478	Low-quality	Genome-fragment	25.29	AAI-based	3.28	Yes	NA
7000000268_____SRS017533_Baylor_scaffold_56292	9350	Low-quality	Genome-fragment	3.29	AAI-based	NA	No	NA
7000000268_____SRS017533_Baylor_scaffold_56293	7725	Low-quality	Genome-fragment	3.72	AAI-based	0	No	NA
7000000268_____SRS017533_Baylor_scaffold_56314	17777	Low-quality	Genome-fragment	21.06	AAI-based	0	No	NA
7000000268_____SRS017533_Baylor_scaffold_56324	23071	Low-quality	Genome-fragment	8.77	AAI-based	0	No	NA
7000000268_____SRS017533_Baylor_scaffold_7135	13481	Low-quality	Genome-fragment	5.34	AAI-based	NA	No	NA
7000000268_____SRS017533_Baylor_scaffold_7535	29602	Medium-quality	Genome-fragment	76.83	AAI-based	5.97	Yes	NA
7000000268_____SRS017533_Baylor_scaffold_8157	17968	Low-quality	Genome-fragment	21.47	AAI-based	0	No	NA
7000000268_____SRS017533_Baylor_scaffold_9149	20047	Medium-quality	Genome-fragment	56.46	AAI-based	0	No	NA
7000000268_____SRS017533_Baylor_scaffold_9646	7907	Not-determined	Genome-fragment	NA	NA	NA	No	NA
7000000268_____SRS017533_Baylor_scaffold_9769	26156	Medium-quality	Genome-fragment	67.32	AAI-based	0	No	NA
7000000269_____C1172416	6023	Low-quality	Genome-fragment	15.26	AAI-based	0	No	NA
7000000269_____C1172428	6592	Low-quality	Genome-fragment	0	HMM-based	0	No	NA
7000000269_____C1172450	7446	Low-quality	Genome-fragment	0	HMM-based	0	No	NA
7000000269_____C1172480	9124	Low-quality	Genome-fragment	24.04	AAI-based	0	No	NA
7000000269_____C1172509	26298	Low-quality	Genome-fragment	10.62	AAI-based	NA	No	NA
7000000269_____SRS017088_Baylor_scaffold_115	14490	Low-quality	Genome-fragment	43.4	AAI-based	0	No	NA
7000000269_____SRS017088_Baylor_scaffold_2368	6168	Not-determined	Genome-fragment	NA	NA	NA	No	NA
7000000269_____SRS017088_Baylor_scaffold_3118	12776	Low-quality	Genome-fragment	22.64	AAI-based	16.44	Yes	NA
7000000269_____SRS017088_Baylor_scaffold_3277	7119	Low-quality	Genome-fragment	16.38	AAI-based	0	No	NA
7000000269_____SRS017088_Baylor_scaffold_518	18104	Low-quality	Genome-fragment	41.34	AAI-based	0	No	NA
7000000269_____SRS017088_Baylor_scaffold_6100	15579	Low-quality	Genome-fragment	16.96	AAI-based	0	No	NA
7000000269_____SRS017088_Baylor_scaffold_6783	8487	Low-quality	Genome-fragment	9.22	AAI-based	0	No	NA
7000000269_____SRS017088_Baylor_scaffold_7018	7696	Not-determined	Genome-fragment	NA	NA	NA	No	NA
7000000269_____SRS017088_Baylor_scaffold_7177	50217	High-quality	High-quality	100.97	AAI-based	0	No	NA
7000000269_____SRS017088_Baylor_scaffold_7200	15622	Low-quality	Genome-fragment	14.1	AAI-based	17.21	Yes	NA
7000000269_____SRS017088_Baylor_scaffold_966	22972	Low-quality	Genome-fragment	48.87	AAI-based	0	No	NA
7000000270_____C6998193	5176	Low-quality	Genome-fragment	2.05	AAI-based	0	No	NA
7000000270_____C6998231	5313	Low-quality	Genome-fragment	0	HMM-based	0	No	NA
7000000270_____C6998261	5415	Low-quality	Genome-fragment	6.01	AAI-based	NA	No	NA
7000000270_____C6998323	5667	Low-quality	Genome-fragment	1.82	AAI-based	NA	No	NA
7000000270_____C6998333	5757	Low-quality	Genome-fragment	6.82	AAI-based	0	No	NA
7000000270_____C6998339	5776	Low-quality	Genome-fragment	1.85	AAI-based	0	No	NA
7000000270_____C6998343	5816	Low-quality	Genome-fragment	1.86	AAI-based	0	No	NA
7000000270_____C6998349	5828	Low-quality	Genome-fragment	2.74	AAI-based	NA	No	NA
7000000270_____C6998371	5983	Low-quality	Genome-fragment	2.82	AAI-based	NA	No	NA
7000000270_____C6998439	6395	Not-determined	Genome-fragment	NA	NA	NA	No	NA
7000000270_____C6998447	6430	Not-determined	Genome-fragment	NA	NA	NA	No	NA
7000000270_____C6998499	7110	Low-quality	Genome-fragment	10	HMM-based	0	No	NA
7000000270_____C6998515	7399	Low-quality	Genome-fragment	0	HMM-based	0	No	NA
7000000270_____C6998531	7844	Low-quality	Genome-fragment	5	HMM-based	0	No	NA
7000000270_____C6998547	8866	Low-quality	Genome-fragment	4.17	AAI-based	0	No	NA
7000000270_____C6998555	9534	Low-quality	Genome-fragment	4.49	AAI-based	NA	No	NA
7000000270_____C6998563	10548	Low-quality	Genome-fragment	7.55	AAI-based	34.75	Yes	NA
7000000270_____SRS048411_WUGC_scaffold_28255	9353	Low-quality	Genome-fragment	3.81	AAI-based	0	No	NA
7000000271_____C2519644	5214	Low-quality	Genome-fragment	9.08	AAI-based	0	No	NA
7000000271_____C2520697	6240	Low-quality	Genome-fragment	12.16	AAI-based	0	No	NA
7000000271_____C2520907	6519	Low-quality	Genome-fragment	17.89	AAI-based	0	No	NA
7000000271_____C2521615	7977	Low-quality	Genome-fragment	20.33	AAI-based	0	No	NA
7000000271_____C2521995	9112	Low-quality	Genome-fragment	10	HMM-based	0	No	NA
7000000271_____C2522047	9384	Low-quality	Genome-fragment	25.27	AAI-based	0	No	NA
7000000271_____C2522241	10289	Low-quality	Genome-fragment	27.56	AAI-based	0	No	NA
7000000271_____C2522448	12114	Low-quality	Genome-fragment	29.54	AAI-based	0	No	NA
7000000271_____C2522674	16203	Medium-quality	Genome-fragment	66.32	AAI-based	0	No	NA
7000000271_____SRS053335_LANL_scaffold_12574	13266	Not-determined	Genome-fragment	NA	NA	NA	No	NA
7000000271_____SRS053335_LANL_scaffold_14536	13507	Low-quality	Genome-fragment	20	HMM-based	0	No	NA
7000000271_____SRS053335_LANL_scaffold_14604	13968	Low-quality	Genome-fragment	12.63	AAI-based	0	No	NA
7000000271_____SRS053335_LANL_scaffold_1593	7302	Low-quality	Genome-fragment	12.28	AAI-based	0	No	NA
7000000271_____SRS053335_LANL_scaffold_16345	17508	Low-quality	Genome-fragment	23.68	AAI-based	0	No	NA
7000000271_____SRS053335_LANL_scaffold_16454	5124	Low-quality	Genome-fragment	0	HMM-based	0	No	NA
7000000271_____SRS053335_LANL_scaffold_17822	15029	Low-quality	Genome-fragment	17.99	AAI-based	0	No	NA
7000000271_____SRS053335_LANL_scaffold_18462	40809	Medium-quality	Genome-fragment	83.41	AAI-based	2.18	Yes	NA
7000000271_____SRS053335_LANL_scaffold_18571	7205	Low-quality	Genome-fragment	0	HMM-based	0	No	NA
7000000271_____SRS053335_LANL_scaffold_18828	15009	Low-quality	Genome-fragment	42.18	AAI-based	0	No	NA
7000000271_____SRS053335_LANL_scaffold_1923	14345	Low-quality	Genome-fragment	11.21	AAI-based	NA	No	NA
7000000271_____SRS053335_LANL_scaffold_21457	7977	Not-determined	Genome-fragment	NA	NA	NA	No	NA
7000000271_____SRS053335_LANL_scaffold_21595	15475	Low-quality	Genome-fragment	12.16	AAI-based	0	No	NA
7000000271_____SRS053335_LANL_scaffold_22231	9128	Low-quality	Genome-fragment	24.41	AAI-based	0	No	NA
7000000271_____SRS053335_LANL_scaffold_22647	17489	Low-quality	Genome-fragment	15.77	AAI-based	0	No	NA
7000000271_____SRS053335_LANL_scaffold_22860	17988	Low-quality	Genome-fragment	31.23	AAI-based	0	No	NA
7000000271_____SRS053335_LANL_scaffold_2330	9399	Low-quality	Genome-fragment	29.14	AAI-based	0	No	NA
7000000271_____SRS053335_LANL_scaffold_24771	23240	Medium-quality	Genome-fragment	68.01	AAI-based	0	No	NA
7000000271_____SRS053335_LANL_scaffold_25296	13011	Low-quality	Genome-fragment	9.78	AAI-based	0	No	NA
7000000271_____SRS053335_LANL_scaffold_25475	26807	Low-quality	Genome-fragment	22.45	AAI-based	7.15	Yes	NA
7000000271_____SRS053335_LANL_scaffold_25608	10343	Low-quality	Genome-fragment	9.47	AAI-based	0	No	NA
7000000271_____SRS053335_LANL_scaffold_28106	11392	Low-quality	Genome-fragment	13.63	AAI-based	0	No	NA
7000000271_____SRS053335_LANL_scaffold_2919	71007	Medium-quality	Genome-fragment	52.43	AAI-based	0	No	NA
7000000271_____SRS053335_LANL_scaffold_29356	6514	Low-quality	Genome-fragment	11.31	AAI-based	0	No	NA
7000000271_____SRS053335_LANL_scaffold_29787	22736	Medium-quality	Genome-fragment	63.47	AAI-based	0	No	NA
7000000271_____SRS053335_LANL_scaffold_29911	9007	Low-quality	Genome-fragment	9.04	AAI-based	0	No	NA
7000000271_____SRS053335_LANL_scaffold_30027	16510	Low-quality	Genome-fragment	44.53	AAI-based	0	No	NA
7000000271_____SRS053335_LANL_scaffold_30608	5006	Low-quality	Genome-fragment	13.7	AAI-based	NA	No	NA
7000000271_____SRS053335_LANL_scaffold_30838	18367	Medium-quality	Genome-fragment	51.78	AAI-based	0	No	NA
7000000271_____SRS053335_LANL_scaffold_30913	10831	Low-quality	Genome-fragment	28.52	AAI-based	0	No	NA
7000000271_____SRS053335_LANL_scaffold_31102	17556	Low-quality	Genome-fragment	30.54	AAI-based	0	No	NA
7000000271_____SRS053335_LANL_scaffold_31241	12578	Low-quality	Genome-fragment	31.21	AAI-based	0	No	NA
7000000271_____SRS053335_LANL_scaffold_31252	10746	Low-quality	Genome-fragment	21.03	AAI-based	0	No	NA
7000000271_____SRS053335_LANL_scaffold_31414	8910	Low-quality	Genome-fragment	24.08	AAI-based	0	No	NA
7000000271_____SRS053335_LANL_scaffold_31450	20245	Medium-quality	Genome-fragment	56.02	AAI-based	0	No	NA
7000000271_____SRS053335_LANL_scaffold_31495	6341	Low-quality	Genome-fragment	18.23	AAI-based	0	No	NA
7000000271_____SRS053335_LANL_scaffold_31503	5667	Low-quality	Genome-fragment	12.12	AAI-based	0	No	NA
7000000271_____SRS053335_LANL_scaffold_31553	9307	Low-quality	Genome-fragment	23.17	AAI-based	0	No	NA
7000000271_____SRS053335_LANL_scaffold_31587	36311	Low-quality	Genome-fragment	45.56	AAI-based	19.17	Yes	NA
7000000271_____SRS053335_LANL_scaffold_31630	23809	Low-quality	Genome-fragment	17.85	AAI-based	0	No	NA
7000000271_____SRS053335_LANL_scaffold_31640	9469	Medium-quality	Genome-fragment	50.74	AAI-based	0	No	NA
7000000271_____SRS053335_LANL_scaffold_31675	30300	Low-quality	Genome-fragment	47.03	AAI-based	0	No	NA
7000000271_____SRS053335_LANL_scaffold_3304	7110	Not-determined	Genome-fragment	NA	NA	NA	No	NA
7000000271_____SRS053335_LANL_scaffold_3751	8769	Low-quality	Genome-fragment	18.12	AAI-based	0	No	NA
7000000271_____SRS053335_LANL_scaffold_3985	7877	Low-quality	Genome-fragment	5.91	AAI-based	0	No	NA
7000000271_____SRS053335_LANL_scaffold_4350	8185	Low-quality	Genome-fragment	15	HMM-based	0	No	NA
7000000271_____SRS053335_LANL_scaffold_5187	6917	Not-determined	Genome-fragment	NA	NA	NA	No	NA
7000000271_____SRS053335_LANL_scaffold_7597	17383	Complete	High-quality	92.88	AAI-based	0	No	20-bp-ITR
7000000271_____SRS053335_LANL_scaffold_7904	13951	Low-quality	Genome-fragment	41.08	AAI-based	0	No	NA
7000000271_____SRS053335_LANL_scaffold_8340	14212	Low-quality	Genome-fragment	22.47	AAI-based	0	No	NA
7000000271_____SRS053335_LANL_scaffold_8632	7045	Low-quality	Genome-fragment	22.28	AAI-based	0	No	NA
7000000271_____SRS053335_LANL_scaffold_9117	10735	Low-quality	Genome-fragment	10.68	AAI-based	0	No	NA
7000000271_____SRS053335_LANL_scaffold_9299	7478	Low-quality	Genome-fragment	10.88	AAI-based	0	No	NA
7000000271_____SRS053335_LANL_scaffold_9615	12992	Low-quality	Genome-fragment	14.66	AAI-based	22.3	Yes	NA
7000000272_____C1591391	5433	Low-quality	Genome-fragment	5.15	AAI-based	0	No	NA
7000000272_____C1591845	5861	Low-quality	Genome-fragment	9.76	AAI-based	0	No	NA
7000000272_____C1592209	6292	Low-quality	Genome-fragment	11.32	AAI-based	0	No	NA
7000000272_____C1592441	6586	Low-quality	Genome-fragment	10.4	AAI-based	0	No	NA
7000000272_____C1592891	7474	Low-quality	Genome-fragment	10.73	AAI-based	NA	No	NA
7000000272_____C1592935	7566	Not-determined	Genome-fragment	NA	NA	NA	No	NA
7000000272_____C1593119	8011	Low-quality	Genome-fragment	13.6	AAI-based	0	No	NA
7000000272_____C1593137	8056	Low-quality	Genome-fragment	22.7	AAI-based	0	No	NA
7000000272_____C1593529	9623	Low-quality	Genome-fragment	10	HMM-based	0	No	NA
7000000272_____C1593577	9844	Low-quality	Genome-fragment	9.32	AAI-based	0	No	NA
7000000272_____C1593611	10119	Low-quality	Genome-fragment	9.46	AAI-based	0	No	NA
7000000272_____C1593635	10231	Low-quality	Genome-fragment	5.86	AAI-based	0	No	NA
7000000272_____C1593657	10312	Low-quality	Genome-fragment	15	HMM-based	0	No	NA
7000000272_____C1593687	10419	Low-quality	Genome-fragment	29.34	AAI-based	0	No	NA
7000000272_____C1593689	10423	Low-quality	Genome-fragment	15.59	AAI-based	0	No	NA
7000000272_____C1593853	11631	Low-quality	Genome-fragment	10	HMM-based	0	No	NA
7000000272_____C1593863	11708	Low-quality	Genome-fragment	33.28	AAI-based	0	No	NA
7000000272_____C1593913	12289	Not-determined	Genome-fragment	NA	NA	NA	No	NA
7000000272_____C1594071	14465	Low-quality	Genome-fragment	22.74	AAI-based	0	No	NA
7000000272_____C1594155	17429	Low-quality	Genome-fragment	37.5	AAI-based	0	No	NA
7000000272_____C1594217	22461	Low-quality	Genome-fragment	23.1	AAI-based	48.18	Yes	NA
7000000272_____SRS016203_WUGC_scaffold_10015	13829	Low-quality	Genome-fragment	25.89	AAI-based	0	No	NA
7000000272_____SRS016203_WUGC_scaffold_10028	10200	Low-quality	Genome-fragment	17.59	AAI-based	0	No	NA
7000000272_____SRS016203_WUGC_scaffold_10042	17228	Low-quality	Genome-fragment	29.66	AAI-based	0	No	NA
7000000272_____SRS016203_WUGC_scaffold_10197	17575	Low-quality	Genome-fragment	21.82	AAI-based	0	No	NA
7000000272_____SRS016203_WUGC_scaffold_10209	9096	Low-quality	Genome-fragment	17.03	AAI-based	0	No	NA
7000000272_____SRS016203_WUGC_scaffold_10265	19380	Low-quality	Genome-fragment	11.16	AAI-based	0	No	NA
7000000272_____SRS016203_WUGC_scaffold_10503	12952	Low-quality	Genome-fragment	10.13	AAI-based	NA	No	NA
7000000272_____SRS016203_WUGC_scaffold_10554	16457	Low-quality	Genome-fragment	24.99	AAI-based	0	No	NA
7000000272_____SRS016203_WUGC_scaffold_10683	6980	Low-quality	Genome-fragment	17.16	AAI-based	0	No	NA
7000000272_____SRS016203_WUGC_scaffold_10684	11106	Low-quality	Genome-fragment	30	HMM-based	0	No	NA
7000000272_____SRS016203_WUGC_scaffold_10703	18427	Low-quality	Genome-fragment	14.61	AAI-based	19	Yes	NA
7000000272_____SRS016203_WUGC_scaffold_10740	20630	Medium-quality	Genome-fragment	63.58	AAI-based	0	No	NA
7000000272_____SRS016203_WUGC_scaffold_10770	12091	Low-quality	Genome-fragment	25	HMM-based	0	No	NA
7000000272_____SRS016203_WUGC_scaffold_10794	10554	Low-quality	Genome-fragment	14.48	AAI-based	0	No	NA
7000000272_____SRS016203_WUGC_scaffold_10913	5433	Low-quality	Genome-fragment	10.17	AAI-based	0	No	NA
7000000272_____SRS016203_WUGC_scaffold_10929	5556	Low-quality	Genome-fragment	9.53	AAI-based	0	No	NA
7000000272_____SRS016203_WUGC_scaffold_10943	5587	Low-quality	Genome-fragment	0	HMM-based	0	No	NA
7000000272_____SRS016203_WUGC_scaffold_10962	6003	Low-quality	Genome-fragment	9.23	AAI-based	0	No	NA
7000000272_____SRS016203_WUGC_scaffold_10979	15755	Low-quality	Genome-fragment	45.22	AAI-based	0	No	NA
7000000272_____SRS016203_WUGC_scaffold_11047	9917	Low-quality	Genome-fragment	15	HMM-based	0	No	NA
7000000272_____SRS016203_WUGC_scaffold_11059	17499	Low-quality	Genome-fragment	28.13	AAI-based	0	No	NA
7000000272_____SRS016203_WUGC_scaffold_11067	17176	Low-quality	Genome-fragment	27.67	AAI-based	0	No	NA
7000000272_____SRS016203_WUGC_scaffold_1875	5738	Low-quality	Genome-fragment	10.06	AAI-based	0	No	NA
7000000272_____SRS016203_WUGC_scaffold_209	7854	Low-quality	Genome-fragment	18.84	AAI-based	0	No	NA
7000000272_____SRS016203_WUGC_scaffold_2431	22646	Medium-quality	Genome-fragment	61.47	AAI-based	0	No	NA
7000000272_____SRS016203_WUGC_scaffold_2604	10017	Low-quality	Genome-fragment	19.67	AAI-based	0	No	NA
7000000272_____SRS016203_WUGC_scaffold_2946	18042	Low-quality	Genome-fragment	16.26	AAI-based	0	No	NA
7000000272_____SRS016203_WUGC_scaffold_3576	6939	Low-quality	Genome-fragment	11.89	AAI-based	0	No	NA
7000000272_____SRS016203_WUGC_scaffold_3655	23168	Medium-quality	Genome-fragment	62.92	AAI-based	0	No	NA
7000000272_____SRS016203_WUGC_scaffold_397	6205	Low-quality	Genome-fragment	13.51	AAI-based	0	No	NA
7000000272_____SRS016203_WUGC_scaffold_4313	8549	Low-quality	Genome-fragment	13.09	AAI-based	NA	No	NA
7000000272_____SRS016203_WUGC_scaffold_4559	7665	Low-quality	Genome-fragment	4.4	AAI-based	0	No	NA
7000000272_____SRS016203_WUGC_scaffold_4577	13689	Low-quality	Genome-fragment	28.28	AAI-based	0	No	NA
7000000272_____SRS016203_WUGC_scaffold_491	15288	Low-quality	Genome-fragment	19	AAI-based	0	No	NA
7000000272_____SRS016203_WUGC_scaffold_5391	11026	Low-quality	Genome-fragment	14.25	AAI-based	12.47	Yes	NA
7000000272_____SRS016203_WUGC_scaffold_554	50145	Medium-quality	Genome-fragment	89.84	AAI-based	17.88	Yes	NA
7000000272_____SRS016203_WUGC_scaffold_565	33399	Medium-quality	Genome-fragment	78.39	AAI-based	0	No	NA
7000000272_____SRS016203_WUGC_scaffold_6540	9607	Low-quality	Genome-fragment	25.3	AAI-based	0	No	NA
7000000272_____SRS016203_WUGC_scaffold_6590	6320	Not-determined	Genome-fragment	NA	NA	NA	No	NA
7000000272_____SRS016203_WUGC_scaffold_7221	5395	Not-determined	Genome-fragment	NA	NA	NA	No	NA
7000000272_____SRS016203_WUGC_scaffold_730	16465	Low-quality	Genome-fragment	33.16	AAI-based	0	No	NA
7000000272_____SRS016203_WUGC_scaffold_7363	8732	Low-quality	Genome-fragment	16.87	AAI-based	0	No	NA
7000000272_____SRS016203_WUGC_scaffold_7583	11333	Low-quality	Genome-fragment	18.51	AAI-based	0	No	NA
7000000272_____SRS016203_WUGC_scaffold_7641	10318	Low-quality	Genome-fragment	12.78	AAI-based	0	No	NA
7000000272_____SRS016203_WUGC_scaffold_8803	17338	Not-determined	Genome-fragment	NA	NA	NA	No	NA
7000000272_____SRS016203_WUGC_scaffold_8895	10224	Low-quality	Genome-fragment	28.78	AAI-based	0	No	NA
7000000272_____SRS016203_WUGC_scaffold_8984	18316	Low-quality	Genome-fragment	31.27	AAI-based	0	No	NA
7000000272_____SRS016203_WUGC_scaffold_948	9208	Low-quality	Genome-fragment	5	HMM-based	NA	No	NA
7000000272_____SRS016203_WUGC_scaffold_9558	8356	Low-quality	Genome-fragment	12.73	AAI-based	0	No	NA
7000000272_____SRS016203_WUGC_scaffold_9585	14197	Low-quality	Genome-fragment	34.51	AAI-based	0	No	NA
7000000273_____C180527	5674	Low-quality	Genome-fragment	19.28	AAI-based	0	No	NA
7000000274_____C2368217	5291	Low-quality	Genome-fragment	15.89	AAI-based	0	No	NA
7000000274_____C2368447	5706	Not-determined	Genome-fragment	NA	NA	NA	No	NA
7000000274_____C2368505	5889	Low-quality	Genome-fragment	13.43	AAI-based	0	No	NA
7000000274_____C2368619	6151	Low-quality	Genome-fragment	15.69	AAI-based	0	No	NA
7000000274_____C2368687	6365	Low-quality	Genome-fragment	5	HMM-based	0	No	NA
7000000274_____C2368891	7479	Low-quality	Genome-fragment	19.58	AAI-based	0	No	NA
7000000274_____C2368999	8796	Low-quality	Genome-fragment	20.05	AAI-based	0	No	NA
7000000274_____C2369061	10624	Low-quality	Genome-fragment	5.4	AAI-based	0	No	NA
7000000274_____C2369097	12103	Not-determined	Genome-fragment	NA	NA	NA	No	NA
7000000274_____C2369101	12157	Low-quality	Genome-fragment	6.18	AAI-based	NA	No	NA
7000000274_____C2369111	13789	Low-quality	Genome-fragment	29.9	AAI-based	0	No	NA
7000000274_____SRS052876_LANL_scaffold_10243	24052	Low-quality	Genome-fragment	45.11	AAI-based	0	No	NA
7000000274_____SRS052876_LANL_scaffold_13044	9396	Low-quality	Genome-fragment	25.67	AAI-based	NA	No	NA
7000000274_____SRS052876_LANL_scaffold_14037	5192	Low-quality	Genome-fragment	11.79	AAI-based	0	No	NA
7000000274_____SRS052876_LANL_scaffold_14223	30029	Medium-quality	Genome-fragment	74.78	AAI-based	0	No	NA
7000000274_____SRS052876_LANL_scaffold_208	10555	Not-determined	Genome-fragment	NA	NA	NA	No	NA
7000000274_____SRS052876_LANL_scaffold_28976	21216	Medium-quality	Genome-fragment	55	AAI-based	0	No	NA
7000000274_____SRS052876_LANL_scaffold_29085	15516	Low-quality	Genome-fragment	20	HMM-based	0	No	NA
7000000274_____SRS052876_LANL_scaffold_33997	7349	Low-quality	Genome-fragment	0	HMM-based	0	No	NA
7000000274_____SRS052876_LANL_scaffold_34732	14936	Low-quality	Genome-fragment	10	HMM-based	0	No	NA
7000000274_____SRS052876_LANL_scaffold_36360	16335	Low-quality	Genome-fragment	40	HMM-based	0	No	NA
7000000274_____SRS052876_LANL_scaffold_37112	15960	Low-quality	Genome-fragment	38.52	AAI-based	0	No	NA
7000000274_____SRS052876_LANL_scaffold_37497	16837	Low-quality	Genome-fragment	33.99	AAI-based	0	No	NA
7000000274_____SRS052876_LANL_scaffold_37513	6126	Low-quality	Genome-fragment	5	HMM-based	0	No	NA
7000000274_____SRS052876_LANL_scaffold_37885	18579	Low-quality	Genome-fragment	13.37	AAI-based	0	No	NA
7000000274_____SRS052876_LANL_scaffold_39172	41305	Medium-quality	Genome-fragment	68.65	AAI-based	0	No	NA
7000000274_____SRS052876_LANL_scaffold_40947	19038	Low-quality	Genome-fragment	16.51	AAI-based	0	No	NA
7000000274_____SRS052876_LANL_scaffold_42503	23096	Medium-quality	Genome-fragment	63.2	AAI-based	0	No	NA
7000000274_____SRS052876_LANL_scaffold_42527	10449	Low-quality	Genome-fragment	7.87	AAI-based	0	No	NA
7000000274_____SRS052876_LANL_scaffold_42618	11977	Low-quality	Genome-fragment	26.19	AAI-based	0	No	NA
7000000274_____SRS052876_LANL_scaffold_43314	20845	Medium-quality	Genome-fragment	58.28	AAI-based	0	No	NA
7000000274_____SRS052876_LANL_scaffold_4370	7331	Low-quality	Genome-fragment	19.52	AAI-based	0	No	NA
7000000274_____SRS052876_LANL_scaffold_45775	19519	Low-quality	Genome-fragment	44.8	AAI-based	0	No	NA
7000000274_____SRS052876_LANL_scaffold_48657	20077	Low-quality	Genome-fragment	44.3	AAI-based	0	No	NA
7000000274_____SRS052876_LANL_scaffold_49536	13250	Low-quality	Genome-fragment	28.97	AAI-based	0	No	NA
7000000274_____SRS052876_LANL_scaffold_53294	12083	Low-quality	Genome-fragment	23.63	AAI-based	0	No	NA
7000000274_____SRS052876_LANL_scaffold_54949	18581	Low-quality	Genome-fragment	43.45	AAI-based	0	No	NA
7000000274_____SRS052876_LANL_scaffold_55519	8801	Low-quality	Genome-fragment	0	HMM-based	NA	No	NA
7000000274_____SRS052876_LANL_scaffold_56012	6606	Not-determined	Genome-fragment	NA	NA	NA	No	NA
7000000274_____SRS052876_LANL_scaffold_56707	16368	Low-quality	Genome-fragment	45	HMM-based	0	No	NA
7000000274_____SRS052876_LANL_scaffold_57066	17848	Low-quality	Genome-fragment	36.08	AAI-based	0	No	NA
7000000274_____SRS052876_LANL_scaffold_57239	15933	Low-quality	Genome-fragment	33.08	AAI-based	0	No	NA
7000000274_____SRS052876_LANL_scaffold_57298	11248	Low-quality	Genome-fragment	22.83	AAI-based	0	No	NA
7000000274_____SRS052876_LANL_scaffold_57470	17366	Low-quality	Genome-fragment	49.79	AAI-based	0	No	NA
7000000274_____SRS052876_LANL_scaffold_57526	5550	Not-determined	Genome-fragment	NA	NA	NA	No	NA
7000000274_____SRS052876_LANL_scaffold_57562	15331	Low-quality	Genome-fragment	37.51	AAI-based	NA	No	NA
7000000274_____SRS052876_LANL_scaffold_57728	11661	Not-determined	Genome-fragment	NA	NA	NA	No	NA
7000000274_____SRS052876_LANL_scaffold_57912	7712	Low-quality	Genome-fragment	16.58	AAI-based	0	No	NA
7000000274_____SRS052876_LANL_scaffold_57946	6790	Low-quality	Genome-fragment	15.46	AAI-based	0	No	NA
7000000274_____SRS052876_LANL_scaffold_57949	12838	Low-quality	Genome-fragment	6.53	AAI-based	0	No	NA
7000000274_____SRS052876_LANL_scaffold_58027	9836	Low-quality	Genome-fragment	20.54	AAI-based	0	No	NA
7000000274_____SRS052876_LANL_scaffold_58052	12851	Low-quality	Genome-fragment	27.1	AAI-based	0	No	NA
7000000274_____SRS052876_LANL_scaffold_58076	12103	Low-quality	Genome-fragment	6.16	AAI-based	NA	No	NA
7000000274_____SRS052876_LANL_scaffold_58082	15763	Low-quality	Genome-fragment	35.6	AAI-based	0	No	NA
7000000274_____SRS052876_LANL_scaffold_58088	13105	Low-quality	Genome-fragment	31.8	AAI-based	0	No	NA
7000000274_____SRS052876_LANL_scaffold_5977	36463	High-quality	High-quality	98.16	AAI-based	0	No	NA
7000000274_____SRS052876_LANL_scaffold_743	26942	Medium-quality	Genome-fragment	64.19	AAI-based	9.82	Yes	NA
7000000274_____SRS052876_LANL_scaffold_7935	32599	Low-quality	Genome-fragment	25	HMM-based	0	No	NA
7000000275_____C1353693	9774	Low-quality	Genome-fragment	16.21	AAI-based	0	No	NA
7000000275_____SRS052874_LANL_scaffold_15183	8514	Low-quality	Genome-fragment	22.22	AAI-based	0	No	NA
7000000275_____SRS052874_LANL_scaffold_16190	22739	Medium-quality	Genome-fragment	66.48	AAI-based	0	No	NA
7000000275_____SRS052874_LANL_scaffold_18649	25542	Low-quality	Genome-fragment	5.92	AAI-based	42.58	Yes	NA
7000000275_____SRS052874_LANL_scaffold_19307	23627	Low-quality	Genome-fragment	0	HMM-based	NA	No	NA
7000000275_____SRS052874_LANL_scaffold_20042	10378	Not-determined	Genome-fragment	NA	NA	NA	No	NA
7000000275_____SRS052874_LANL_scaffold_20381	5006	Low-quality	Genome-fragment	0	HMM-based	0	No	NA
7000000275_____SRS052874_LANL_scaffold_20602	7954	Low-quality	Genome-fragment	5.32	AAI-based	NA	No	NA
7000000275_____SRS052874_LANL_scaffold_20618	26074	Low-quality	Genome-fragment	10	HMM-based	0	No	NA
7000000275_____SRS052874_LANL_scaffold_20628	19222	Low-quality	Genome-fragment	5	HMM-based	0	No	NA
7000000275_____SRS052874_LANL_scaffold_20631	16438	Low-quality	Genome-fragment	42.87	AAI-based	0	No	NA
7000000275_____SRS052874_LANL_scaffold_7554	8612	Low-quality	Genome-fragment	20.74	AAI-based	0	No	NA
7000000275_____SRS052874_LANL_scaffold_9871	53778	Low-quality	Genome-fragment	30	HMM-based	0	No	NA
7000000276_____C3498527	5038	Low-quality	Genome-fragment	2.43	AAI-based	0	No	NA
7000000276_____C3498541	5081	Low-quality	Genome-fragment	13.81	AAI-based	0	No	NA
7000000276_____C3498619	5467	Low-quality	Genome-fragment	0	HMM-based	0	No	NA
7000000276_____C3498627	5493	Low-quality	Genome-fragment	3.35	AAI-based	0	No	NA
7000000276_____C3498639	5613	Not-determined	Genome-fragment	NA	NA	NA	No	NA
7000000276_____C3498655	5720	Low-quality	Genome-fragment	3.49	AAI-based	0	No	NA
7000000276_____C3498765	6540	Low-quality	Genome-fragment	3.15	AAI-based	0	No	NA
7000000276_____C3498827	7232	Low-quality	Genome-fragment	0	HMM-based	0	No	NA
7000000276_____C3498831	7282	Low-quality	Genome-fragment	0	HMM-based	0	No	NA
7000000276_____C3498845	7417	Low-quality	Genome-fragment	4.53	AAI-based	0	No	NA
7000000276_____C3498847	7435	Low-quality	Genome-fragment	20	HMM-based	0	No	NA
7000000276_____C3498883	8022	Low-quality	Genome-fragment	4.9	AAI-based	NA	No	NA
7000000276_____C3498885	8053	Low-quality	Genome-fragment	10	HMM-based	0	No	NA
7000000276_____C3498927	8627	Low-quality	Genome-fragment	0	HMM-based	0	No	NA
7000000276_____C3498929	8687	Low-quality	Genome-fragment	3.36	AAI-based	0	No	NA
7000000276_____C3498959	10190	Low-quality	Genome-fragment	0	HMM-based	0	No	NA
7000000276_____C3498993	13383	Low-quality	Genome-fragment	5.29	AAI-based	0	No	NA
7000000276_____SRS054687_LANL_scaffold_13892	16336	Low-quality	Genome-fragment	16.43	AAI-based	0	No	NA
7000000276_____SRS054687_LANL_scaffold_14605	8960	Low-quality	Genome-fragment	8.99	AAI-based	0	No	NA
7000000276_____SRS054687_LANL_scaffold_15586	18913	Low-quality	Genome-fragment	19.05	AAI-based	0	No	NA
7000000276_____SRS054687_LANL_scaffold_2257	42081	Medium-quality	Genome-fragment	68.51	AAI-based	0	No	NA
7000000276_____SRS054687_LANL_scaffold_28606	9336	Low-quality	Genome-fragment	5.7	AAI-based	NA	No	NA
7000000276_____SRS054687_LANL_scaffold_3011	11662	Low-quality	Genome-fragment	11.76	AAI-based	0	No	NA
7000000276_____SRS054687_LANL_scaffold_3226	11053	Low-quality	Genome-fragment	18.13	AAI-based	0	No	NA
7000000276_____SRS054687_LANL_scaffold_36424	7146	Low-quality	Genome-fragment	7.19	AAI-based	0	No	NA
7000000276_____SRS054687_LANL_scaffold_36981	11949	Low-quality	Genome-fragment	33.72	AAI-based	0	No	NA
7000000276_____SRS054687_LANL_scaffold_39722	13653	Low-quality	Genome-fragment	30	HMM-based	0	No	NA
7000000276_____SRS054687_LANL_scaffold_42469	5236	Low-quality	Genome-fragment	11.97	AAI-based	0	No	NA
7000000276_____SRS054687_LANL_scaffold_43946	7864	Low-quality	Genome-fragment	12.91	AAI-based	0	No	NA
7000000276_____SRS054687_LANL_scaffold_45292	8545	Low-quality	Genome-fragment	3.06	AAI-based	0	No	NA
7000000276_____SRS054687_LANL_scaffold_45937	6448	Low-quality	Genome-fragment	3.09	AAI-based	NA	No	NA
7000000276_____SRS054687_LANL_scaffold_46412	11468	Low-quality	Genome-fragment	29.58	AAI-based	0	No	NA
7000000276_____SRS054687_LANL_scaffold_4675	9442	Low-quality	Genome-fragment	9.52	AAI-based	0	No	NA
7000000276_____SRS054687_LANL_scaffold_48394	16969	Low-quality	Genome-fragment	29.81	AAI-based	0	No	NA
7000000276_____SRS054687_LANL_scaffold_4867	10065	Low-quality	Genome-fragment	17.86	AAI-based	0	No	NA
7000000276_____SRS054687_LANL_scaffold_48704	16425	Low-quality	Genome-fragment	36	AAI-based	0	No	NA
7000000276_____SRS054687_LANL_scaffold_49911	5523	Low-quality	Genome-fragment	12.47	AAI-based	0	No	NA
7000000276_____SRS054687_LANL_scaffold_50906	10530	Low-quality	Genome-fragment	33.56	AAI-based	0	No	NA
7000000276_____SRS054687_LANL_scaffold_51183	14047	Low-quality	Genome-fragment	37.58	AAI-based	0	No	NA
7000000276_____SRS054687_LANL_scaffold_51216	5754	Low-quality	Genome-fragment	3.51	AAI-based	NA	No	NA
7000000276_____SRS054687_LANL_scaffold_51320	9868	Low-quality	Genome-fragment	0	HMM-based	0	No	NA
7000000276_____SRS054687_LANL_scaffold_51381	7038	Low-quality	Genome-fragment	12.64	AAI-based	0	No	NA
7000000276_____SRS054687_LANL_scaffold_51403	8094	Low-quality	Genome-fragment	20.75	AAI-based	0	No	NA
7000000276_____SRS054687_LANL_scaffold_51657	11717	Low-quality	Genome-fragment	34.63	AAI-based	0	No	NA
7000000276_____SRS054687_LANL_scaffold_51755	5162	Low-quality	Genome-fragment	0	HMM-based	0	No	NA
7000000276_____SRS054687_LANL_scaffold_52136	5638	Low-quality	Genome-fragment	2.74	AAI-based	0	No	NA
7000000276_____SRS054687_LANL_scaffold_52141	12663	Low-quality	Genome-fragment	34.52	AAI-based	0	No	NA
7000000276_____SRS054687_LANL_scaffold_52155	6254	Low-quality	Genome-fragment	10	HMM-based	0	No	NA
7000000276_____SRS054687_LANL_scaffold_52338	11747	Low-quality	Genome-fragment	4.58	AAI-based	0	No	NA
7000000276_____SRS054687_LANL_scaffold_52371	5312	Low-quality	Genome-fragment	0	HMM-based	0	No	NA
7000000276_____SRS054687_LANL_scaffold_52382	13324	Low-quality	Genome-fragment	5.03	AAI-based	0	No	NA
7000000276_____SRS054687_LANL_scaffold_52418	9003	Low-quality	Genome-fragment	0	HMM-based	0	No	NA
7000000276_____SRS054687_LANL_scaffold_6037	8455	Low-quality	Genome-fragment	4.15	AAI-based	NA	No	NA
7000000276_____SRS054687_LANL_scaffold_6928	9507	Low-quality	Genome-fragment	29	AAI-based	0	No	NA
7000000276_____SRS054687_LANL_scaffold_9652	17068	Low-quality	Genome-fragment	39.23	AAI-based	0	No	NA
7000000276_____SRS054687_LANL_scaffold_999	5865	Low-quality	Genome-fragment	16.34	AAI-based	0	No	NA
7000000277_____C1127825	5022	Low-quality	Genome-fragment	12.36	AAI-based	0	No	NA
7000000277_____C1127835	5772	Low-quality	Genome-fragment	15.03	AAI-based	0	No	NA
7000000277_____C1127839	6216	Low-quality	Genome-fragment	2.18	AAI-based	0	No	NA
7000000277_____C1127843	6372	Low-quality	Genome-fragment	2.23	AAI-based	NA	No	NA
7000000277_____C1127845	6382	Low-quality	Genome-fragment	10.35	AAI-based	0	No	NA
7000000277_____C1127847	6669	Low-quality	Genome-fragment	10.74	AAI-based	0	No	NA
7000000277_____C1127853	8053	Low-quality	Genome-fragment	2.82	AAI-based	NA	No	NA
7000000277_____C1127855	8616	Low-quality	Genome-fragment	3.02	AAI-based	0	No	NA
7000000277_____C1127857	8629	Low-quality	Genome-fragment	0.27	AAI-based	91.17	Yes	NA
7000000277_____C1127859	8647	Low-quality	Genome-fragment	3.03	AAI-based	NA	No	NA
7000000277_____C1127865	9242	Low-quality	Genome-fragment	3.24	AAI-based	NA	No	NA
7000000277_____C1127873	9997	Low-quality	Genome-fragment	16.93	AAI-based	0	No	NA
7000000277_____C1127875	10236	Low-quality	Genome-fragment	16.79	AAI-based	0	No	NA
7000000277_____C1127879	11728	Low-quality	Genome-fragment	4.11	AAI-based	NA	No	NA
7000000277_____C1127881	12512	Low-quality	Genome-fragment	4.39	AAI-based	0	No	NA
7000000277_____C1127883	12598	Low-quality	Genome-fragment	4.42	AAI-based	0	No	NA
7000000277_____C1127885	15908	Low-quality	Genome-fragment	5.57	AAI-based	0	No	NA
7000000277_____C1127889	22918	Low-quality	Genome-fragment	37.63	AAI-based	0	No	NA
7000000277_____C1127891	25660	Low-quality	Genome-fragment	9.01	AAI-based	NA	No	NA
7000000277_____SRS055495_LANL_scaffold_2366	11065	Low-quality	Genome-fragment	18.96	AAI-based	0	No	NA
7000000278_____C4652107	5066	Low-quality	Genome-fragment	7.82	AAI-based	NA	No	NA
7000000278_____C4652969	6518	Low-quality	Genome-fragment	16.87	AAI-based	0	No	NA
7000000278_____C4652979	6544	Low-quality	Genome-fragment	25.85	AAI-based	0	No	NA
7000000278_____C4653193	7345	Low-quality	Genome-fragment	19.21	AAI-based	0	No	NA
7000000278_____C4653273	7695	Low-quality	Genome-fragment	6.9	AAI-based	0	No	NA
7000000278_____C4653291	7796	Low-quality	Genome-fragment	20.09	AAI-based	0	No	NA
7000000278_____C4653611	10412	Low-quality	Genome-fragment	27.29	AAI-based	0	No	NA
7000000278_____C4653737	14460	Low-quality	Genome-fragment	37.2	AAI-based	0	No	NA
7000000278_____C4653743	14622	Low-quality	Genome-fragment	37	AAI-based	0	No	NA
7000000278_____C4653765	17493	Low-quality	Genome-fragment	38.79	AAI-based	0	No	NA
7000000278_____C4653771	17889	Low-quality	Genome-fragment	15	HMM-based	0	No	NA
7000000278_____C4653783	19374	Low-quality	Genome-fragment	45.86	AAI-based	0	No	NA
7000000278_____SRS018133_Baylor_scaffold_10280	9483	Low-quality	Genome-fragment	21.08	AAI-based	0	No	NA
7000000278_____SRS018133_Baylor_scaffold_31686	7971	Low-quality	Genome-fragment	7.15	AAI-based	NA	No	NA
7000000278_____SRS018133_Baylor_scaffold_32366	7904	Low-quality	Genome-fragment	7.13	AAI-based	NA	No	NA
7000000278_____SRS018133_Baylor_scaffold_32432	11634	Low-quality	Genome-fragment	10.5	AAI-based	0	No	NA
7000000278_____SRS018133_Baylor_scaffold_4174	9024	Low-quality	Genome-fragment	20.07	AAI-based	NA	No	NA
7000000281_____C2111036	5454	Low-quality	Genome-fragment	16.09	AAI-based	0	No	NA
7000000281_____C2111212	6862	Not-determined	Genome-fragment	NA	NA	NA	No	NA
7000000281_____C2111222	6950	Low-quality	Genome-fragment	10.41	AAI-based	NA	No	NA
7000000281_____C2111246	7230	Not-determined	Genome-fragment	NA	NA	NA	No	NA
7000000281_____C2111306	9280	Not-determined	Genome-fragment	NA	NA	NA	No	NA
7000000281_____SRS055450_LANL_scaffold_19539	31220	Medium-quality	Genome-fragment	61.22	AAI-based	0	No	NA
7000000281_____SRS055450_LANL_scaffold_22963	13640	Low-quality	Genome-fragment	20	HMM-based	0	No	NA
7000000281_____SRS055450_LANL_scaffold_27111	60312	Low-quality	Genome-fragment	23.26	AAI-based	0	No	NA
7000000281_____SRS055450_LANL_scaffold_28559	5555	Low-quality	Genome-fragment	14.06	AAI-based	0	No	NA
7000000281_____SRS055450_LANL_scaffold_32414	32295	Medium-quality	Genome-fragment	57.18	AAI-based	0	No	NA
7000000281_____SRS055450_LANL_scaffold_37521	77772	Low-quality	Genome-fragment	29.94	AAI-based	NA	No	NA
7000000281_____SRS055450_LANL_scaffold_39534	39655	Low-quality	Genome-fragment	15.29	AAI-based	0	No	NA
7000000281_____SRS055450_LANL_scaffold_51923	9958	Low-quality	Genome-fragment	22.75	AAI-based	0	No	NA
7000000281_____SRS055450_LANL_scaffold_60179	23913	Low-quality	Genome-fragment	42.34	AAI-based	0	No	NA
7000000281_____SRS055450_LANL_scaffold_61509	11645	Low-quality	Genome-fragment	4.48	AAI-based	NA	No	NA
7000000281_____SRS055450_LANL_scaffold_65579	7834	Low-quality	Genome-fragment	19.2	AAI-based	0	No	NA
7000000281_____SRS055450_LANL_scaffold_66066	11596	Low-quality	Genome-fragment	4.72	AAI-based	NA	No	NA
7000000281_____SRS055450_LANL_scaffold_68215	13288	Low-quality	Genome-fragment	5.09	AAI-based	NA	No	NA
7000000281_____SRS055450_LANL_scaffold_68555	15123	Low-quality	Genome-fragment	45.57	AAI-based	0	No	NA
7000000281_____SRS055450_LANL_scaffold_71820	11400	Low-quality	Genome-fragment	34.68	AAI-based	0	No	NA
7000000281_____SRS055450_LANL_scaffold_72675	18984	Low-quality	Genome-fragment	7.38	AAI-based	0	No	NA
7000000281_____SRS055450_LANL_scaffold_74812	11874	Low-quality	Genome-fragment	29.11	AAI-based	0	No	NA
7000000281_____SRS055450_LANL_scaffold_75630	10387	Low-quality	Genome-fragment	20	HMM-based	0	No	NA
7000000281_____SRS055450_LANL_scaffold_76748	9575	Low-quality	Genome-fragment	27.36	AAI-based	0	No	NA
7000000281_____SRS055450_LANL_scaffold_77439	16598	Medium-quality	Genome-fragment	57.47	AAI-based	0	No	NA
7000000281_____SRS055450_LANL_scaffold_77515	6463	Low-quality	Genome-fragment	3.46	AAI-based	NA	No	NA
7000000281_____SRS055450_LANL_scaffold_77536	7407	Low-quality	Genome-fragment	5.61	AAI-based	0	No	NA
7000000281_____SRS055450_LANL_scaffold_77612	11420	Low-quality	Genome-fragment	5	HMM-based	0	No	NA
7000000282_____C8477267	5524	Low-quality	Genome-fragment	12.05	AAI-based	0	No	NA
7000000282_____C8477399	5900	Low-quality	Genome-fragment	10.22	AAI-based	0	No	NA
7000000282_____C8477501	6308	Low-quality	Genome-fragment	8.67	AAI-based	0	No	NA
7000000282_____C8477507	6332	Low-quality	Genome-fragment	3.62	AAI-based	0	No	NA
7000000282_____C8477557	6557	Low-quality	Genome-fragment	3.74	AAI-based	0	No	NA
7000000282_____C8477591	6760	Low-quality	Genome-fragment	3.88	AAI-based	0	No	NA
7000000282_____C8477659	7169	Low-quality	Genome-fragment	4.09	AAI-based	0	No	NA
7000000282_____C8477667	7227	Low-quality	Genome-fragment	6.52	AAI-based	0	No	NA
7000000282_____C8477745	8199	Low-quality	Genome-fragment	16.11	AAI-based	0	No	NA
7000000282_____C8477773	8718	Low-quality	Genome-fragment	10	HMM-based	0	No	NA
7000000282_____C8477807	9996	Low-quality	Genome-fragment	22.25	AAI-based	0	No	NA
7000000282_____C8477815	13240	Low-quality	Genome-fragment	7.14	AAI-based	6.19	Yes	NA
7000000282_____SRS019685_WUGC_scaffold_16920	7911	Low-quality	Genome-fragment	4.22	AAI-based	NA	No	NA
7000000282_____SRS019685_WUGC_scaffold_17235	10053	Low-quality	Genome-fragment	12.26	AAI-based	0	No	NA
7000000282_____SRS019685_WUGC_scaffold_24187	6924	Low-quality	Genome-fragment	6.95	AAI-based	NA	No	NA
7000000282_____SRS019685_WUGC_scaffold_3439	6156	Low-quality	Genome-fragment	7.51	AAI-based	0	No	NA
7000000282_____SRS019685_WUGC_scaffold_35527	13177	Low-quality	Genome-fragment	6.34	AAI-based	9.74	Yes	NA
7000000282_____SRS019685_WUGC_scaffold_38598	5159	Low-quality	Genome-fragment	5.12	AAI-based	NA	No	NA
7000000282_____SRS019685_WUGC_scaffold_38643	5716	Low-quality	Genome-fragment	12.98	AAI-based	NA	No	NA
7000000282_____SRS019685_WUGC_scaffold_51414	7098	Low-quality	Genome-fragment	4.05	AAI-based	0	No	NA
7000000282_____SRS019685_WUGC_scaffold_52061	5975	Low-quality	Genome-fragment	5.51	AAI-based	NA	No	NA
7000000282_____SRS019685_WUGC_scaffold_52578	9209	Not-determined	Genome-fragment	NA	NA	NA	No	NA
7000000282_____SRS019685_WUGC_scaffold_52733	6190	Low-quality	Genome-fragment	3.58	AAI-based	NA	No	NA
7000000282_____SRS019685_WUGC_scaffold_54176	8593	Low-quality	Genome-fragment	10	HMM-based	0	No	NA
7000000282_____SRS019685_WUGC_scaffold_54525	8174	Low-quality	Genome-fragment	19.88	AAI-based	0	No	NA
7000000282_____SRS019685_WUGC_scaffold_54555	8904	Low-quality	Genome-fragment	5.08	AAI-based	0	No	NA
7000000282_____SRS019685_WUGC_scaffold_8264	5824	Low-quality	Genome-fragment	13.07	AAI-based	0	No	NA
7000000283_____C2742644	5211	Not-determined	Genome-fragment	NA	NA	NA	No	NA
7000000283_____C2742702	5352	Low-quality	Genome-fragment	0	HMM-based	0	No	NA
7000000283_____C2742798	5564	Low-quality	Genome-fragment	2.17	AAI-based	NA	No	NA
7000000283_____C2742990	6155	Low-quality	Genome-fragment	14.77	AAI-based	0	No	NA
7000000283_____C2743008	6198	Low-quality	Genome-fragment	9.93	AAI-based	NA	No	NA
7000000283_____C2743010	6202	Low-quality	Genome-fragment	6.07	AAI-based	0	No	NA
7000000283_____C2743012	6204	Low-quality	Genome-fragment	3.22	AAI-based	0	No	NA
7000000283_____C2743024	6228	Low-quality	Genome-fragment	15.16	AAI-based	0	No	NA
7000000283_____C2743198	7029	Low-quality	Genome-fragment	3.33	AAI-based	0	No	NA
7000000283_____C2743216	7149	Low-quality	Genome-fragment	17.31	AAI-based	0	No	NA
7000000283_____C2743310	7803	Low-quality	Genome-fragment	3.04	AAI-based	0	No	NA
7000000283_____C2743324	8002	Low-quality	Genome-fragment	20.34	AAI-based	0	No	NA
7000000283_____C2743366	8436	Low-quality	Genome-fragment	15.12	AAI-based	0	No	NA
7000000283_____C2743460	9514	Low-quality	Genome-fragment	10	HMM-based	0	No	NA
7000000283_____C2743504	10145	Not-determined	Genome-fragment	NA	NA	NA	No	NA
7000000283_____C2743552	10920	Low-quality	Genome-fragment	27.76	AAI-based	0	No	NA
7000000283_____C2743574	11168	Low-quality	Genome-fragment	27.08	AAI-based	0	No	NA
7000000283_____C2743596	11650	Low-quality	Genome-fragment	4.54	AAI-based	NA	No	NA
7000000283_____C2743626	12998	Low-quality	Genome-fragment	21.27	AAI-based	0	No	NA
7000000283_____C2743636	13652	Not-determined	Genome-fragment	NA	NA	NA	No	NA
7000000283_____SRS011086_Baylor_scaffold_1033	19293	Low-quality	Genome-fragment	47.12	AAI-based	0	No	NA
7000000283_____SRS011086_Baylor_scaffold_11461	5574	Low-quality	Genome-fragment	5	HMM-based	0	No	NA
7000000283_____SRS011086_Baylor_scaffold_11497	7390	Low-quality	Genome-fragment	22.33	AAI-based	0	No	NA
7000000283_____SRS011086_Baylor_scaffold_11859	13975	Low-quality	Genome-fragment	6.09	AAI-based	0	No	NA
7000000283_____SRS011086_Baylor_scaffold_12642	26730	Medium-quality	Genome-fragment	60.14	AAI-based	0	No	NA
7000000283_____SRS011086_Baylor_scaffold_135	34093	Low-quality	Genome-fragment	28.54	AAI-based	0	No	NA
7000000283_____SRS011086_Baylor_scaffold_13694	42912	Low-quality	Genome-fragment	31.06	AAI-based	NA	No	NA
7000000283_____SRS011086_Baylor_scaffold_14399	7227	Low-quality	Genome-fragment	21.66	AAI-based	0	No	NA
7000000283_____SRS011086_Baylor_scaffold_14654	8548	Low-quality	Genome-fragment	22.35	AAI-based	0	No	NA
7000000283_____SRS011086_Baylor_scaffold_16005	17742	Low-quality	Genome-fragment	14.59	AAI-based	NA	No	NA
7000000283_____SRS011086_Baylor_scaffold_1733	12654	Not-determined	Genome-fragment	NA	NA	NA	No	NA
7000000283_____SRS011086_Baylor_scaffold_18266	17979	Low-quality	Genome-fragment	39.73	AAI-based	0	No	NA
7000000283_____SRS011086_Baylor_scaffold_2082	14692	Low-quality	Genome-fragment	11.2	AAI-based	7.29	Yes	NA
7000000283_____SRS011086_Baylor_scaffold_21622	30696	Low-quality	Genome-fragment	13.4	AAI-based	0	No	NA
7000000283_____SRS011086_Baylor_scaffold_22164	19619	Medium-quality	Genome-fragment	55.05	AAI-based	0	No	NA
7000000283_____SRS011086_Baylor_scaffold_22288	5052	Low-quality	Genome-fragment	14.32	AAI-based	0	No	NA
7000000283_____SRS011086_Baylor_scaffold_22558	5933	Low-quality	Genome-fragment	2.59	AAI-based	NA	No	NA
7000000283_____SRS011086_Baylor_scaffold_23155	11540	Not-determined	Genome-fragment	NA	NA	NA	No	NA
7000000283_____SRS011086_Baylor_scaffold_26012	7235	Low-quality	Genome-fragment	12.96	AAI-based	0	No	NA
7000000283_____SRS011086_Baylor_scaffold_28622	7980	Low-quality	Genome-fragment	20.57	AAI-based	0	No	NA
7000000283_____SRS011086_Baylor_scaffold_2934	13204	Low-quality	Genome-fragment	30.91	AAI-based	0	No	NA
7000000283_____SRS011086_Baylor_scaffold_29898	18990	Medium-quality	Genome-fragment	55.91	AAI-based	0	No	NA
7000000283_____SRS011086_Baylor_scaffold_30431	28696	Low-quality	Genome-fragment	12.54	AAI-based	0	No	NA
7000000283_____SRS011086_Baylor_scaffold_30701	7001	Low-quality	Genome-fragment	0	HMM-based	0	No	NA
7000000283_____SRS011086_Baylor_scaffold_31017	16165	Low-quality	Genome-fragment	7.06	AAI-based	0	No	NA
7000000283_____SRS011086_Baylor_scaffold_31528	31304	Low-quality	Genome-fragment	13.67	AAI-based	0	No	NA
7000000283_____SRS011086_Baylor_scaffold_32565	14563	Low-quality	Genome-fragment	49.56	AAI-based	0	No	NA
7000000283_____SRS011086_Baylor_scaffold_32590	5448	Low-quality	Genome-fragment	12.7	AAI-based	0	No	NA
7000000283_____SRS011086_Baylor_scaffold_32689	28570	Low-quality	Genome-fragment	12.49	AAI-based	0	No	NA
7000000283_____SRS011086_Baylor_scaffold_32939	5936	Low-quality	Genome-fragment	13.94	AAI-based	0	No	NA
7000000283_____SRS011086_Baylor_scaffold_32981	6497	Low-quality	Genome-fragment	20.39	AAI-based	0	No	NA
7000000283_____SRS011086_Baylor_scaffold_32982	33514	Low-quality	Genome-fragment	14.64	AAI-based	0	No	NA
7000000283_____SRS011086_Baylor_scaffold_33155	6657	Not-determined	Genome-fragment	NA	NA	NA	No	NA
7000000283_____SRS011086_Baylor_scaffold_33251	13522	Low-quality	Genome-fragment	21.96	AAI-based	0	No	NA
7000000283_____SRS011086_Baylor_scaffold_33259	7763	Low-quality	Genome-fragment	19.08	AAI-based	0	No	NA
7000000283_____SRS011086_Baylor_scaffold_33273	10370	Low-quality	Genome-fragment	25.15	AAI-based	0	No	NA
7000000283_____SRS011086_Baylor_scaffold_33276	17683	Low-quality	Genome-fragment	31.72	AAI-based	0	No	NA
7000000283_____SRS011086_Baylor_scaffold_33280	23834	Medium-quality	Genome-fragment	54.82	AAI-based	0	No	NA
7000000283_____SRS011086_Baylor_scaffold_33287	17008	Low-quality	Genome-fragment	29.88	AAI-based	0	No	NA
7000000283_____SRS011086_Baylor_scaffold_368	15409	Low-quality	Genome-fragment	12.89	AAI-based	NA	No	NA
7000000283_____SRS011086_Baylor_scaffold_4921	9812	Low-quality	Genome-fragment	8.21	AAI-based	NA	No	NA
7000000283_____SRS011086_Baylor_scaffold_5675	16982	Low-quality	Genome-fragment	38.46	AAI-based	0	No	NA
7000000283_____SRS011086_Baylor_scaffold_619	23231	Low-quality	Genome-fragment	19.03	AAI-based	0	No	NA
7000000283_____SRS011086_Baylor_scaffold_6737	11220	Low-quality	Genome-fragment	9.23	AAI-based	NA	No	NA
7000000283_____SRS011086_Baylor_scaffold_8739	14119	Low-quality	Genome-fragment	11.56	AAI-based	NA	No	NA
7000000283_____SRS011086_Baylor_scaffold_8761	11592	Not-determined	Genome-fragment	NA	NA	NA	No	NA
7000000283_____SRS011086_Baylor_scaffold_9601	17807	Low-quality	Genome-fragment	47.18	AAI-based	0	No	NA
7000000283_____SRS011086_Baylor_scaffold_9634	18814	Low-quality	Genome-fragment	34.82	AAI-based	0	No	NA
7000000284_____SRS023591_Baylor_scaffold_3093	37087	Medium-quality	Genome-fragment	61.75	AAI-based	0	No	NA
7000000285_____C7248588	5383	Complete	High-quality	0	HMM-based	0	No	23-bp-DTR
7000000285_____C7248776	5612	Low-quality	Genome-fragment	3.51	AAI-based	0	No	NA
7000000285_____C7248942	5841	Low-quality	Genome-fragment	12.32	AAI-based	0	No	NA
7000000285_____C7249150	6153	Low-quality	Genome-fragment	5	HMM-based	0	No	NA
7000000285_____C7249170	6175	Low-quality	Genome-fragment	11.78	AAI-based	0	No	NA
7000000285_____C7249210	6271	Low-quality	Genome-fragment	14.9	AAI-based	0	No	NA
7000000285_____C7249396	6689	Low-quality	Genome-fragment	21.25	AAI-based	0	No	NA
7000000285_____C7249752	7540	Low-quality	Genome-fragment	19.88	AAI-based	0	No	NA
7000000285_____C7249774	7656	Low-quality	Genome-fragment	16.32	AAI-based	0	No	NA
7000000285_____C7249816	7778	Low-quality	Genome-fragment	12.4	AAI-based	NA	No	NA
7000000285_____C7250030	8657	Low-quality	Genome-fragment	25.18	AAI-based	0	No	NA
7000000285_____C7250034	8661	Low-quality	Genome-fragment	17.16	AAI-based	0	No	NA
7000000285_____C7250046	8715	Low-quality	Genome-fragment	25.15	AAI-based	0	No	NA
7000000285_____C7250134	9139	Low-quality	Genome-fragment	14.77	AAI-based	0	No	NA
7000000285_____C7250300	10204	Low-quality	Genome-fragment	26.08	AAI-based	0	No	NA
7000000285_____C7250326	10355	Low-quality	Genome-fragment	0	HMM-based	76.71	Yes	NA
7000000285_____C7250380	10761	Low-quality	Genome-fragment	5	HMM-based	0	No	NA
7000000285_____C7250390	10884	Low-quality	Genome-fragment	26.62	AAI-based	0	No	NA
7000000285_____C7250436	11395	Low-quality	Genome-fragment	27.65	AAI-based	0	No	NA
7000000285_____C7250440	11423	Low-quality	Genome-fragment	25.74	AAI-based	0	No	NA
7000000285_____C7250460	11674	Low-quality	Genome-fragment	25	HMM-based	0	No	NA
7000000285_____C7250522	12454	Low-quality	Genome-fragment	4.92	AAI-based	0	No	NA
7000000285_____C7250662	15985	Low-quality	Genome-fragment	20	HMM-based	0	No	NA
7000000285_____C7250722	19013	Low-quality	Genome-fragment	4.55	AAI-based	36.61	Yes	NA
7000000285_____C7250736	21616	Medium-quality	Genome-fragment	61.06	AAI-based	0	No	NA
7000000285_____C7250788	45840	High-quality	High-quality	128.72	AAI-based	9.1	Yes	NA
7000000285_____SRS023595_Baylor_scaffold_100077	34495	Medium-quality	Genome-fragment	67.69	AAI-based	0	No	NA
7000000285_____SRS023595_Baylor_scaffold_100102	27473	Low-quality	Genome-fragment	10.36	AAI-based	0	No	NA
7000000285_____SRS023595_Baylor_scaffold_100110	18699	Low-quality	Genome-fragment	6.77	AAI-based	12.88	Yes	NA
7000000285_____SRS023595_Baylor_scaffold_100151	34618	Low-quality	Genome-fragment	15	HMM-based	0	No	NA
7000000285_____SRS023595_Baylor_scaffold_100154	17599	Low-quality	Genome-fragment	9.53	AAI-based	0	No	NA
7000000285_____SRS023595_Baylor_scaffold_100168	15560	Low-quality	Genome-fragment	5.87	AAI-based	0	No	NA
7000000285_____SRS023595_Baylor_scaffold_100178	27597	Low-quality	Genome-fragment	14.88	AAI-based	0	No	NA
7000000285_____SRS023595_Baylor_scaffold_100181	9403	Low-quality	Genome-fragment	6.09	AAI-based	0	No	NA
7000000285_____SRS023595_Baylor_scaffold_100184	27178	Low-quality	Genome-fragment	23.61	AAI-based	0	No	NA
7000000285_____SRS023595_Baylor_scaffold_100189	11015	Low-quality	Genome-fragment	4.22	AAI-based	0	No	NA
7000000285_____SRS023595_Baylor_scaffold_100190	52377	Low-quality	Genome-fragment	22.63	AAI-based	0	No	NA
7000000285_____SRS023595_Baylor_scaffold_100191	16884	Low-quality	Genome-fragment	10.04	AAI-based	0	No	NA
7000000285_____SRS023595_Baylor_scaffold_100192	14556	Not-determined	Genome-fragment	NA	NA	NA	No	NA
7000000285_____SRS023595_Baylor_scaffold_100197	13687	Low-quality	Genome-fragment	20.64	AAI-based	0	No	NA
7000000285_____SRS023595_Baylor_scaffold_100208	24760	Low-quality	Genome-fragment	9.34	AAI-based	0	No	NA
7000000285_____SRS023595_Baylor_scaffold_100218	26570	Medium-quality	Genome-fragment	79.8	AAI-based	0	No	NA
7000000285_____SRS023595_Baylor_scaffold_100219	28740	Low-quality	Genome-fragment	10.85	AAI-based	0	No	NA
7000000285_____SRS023595_Baylor_scaffold_100220	70969	Medium-quality	Genome-fragment	75.3	AAI-based	0	No	NA
7000000285_____SRS023595_Baylor_scaffold_100221	26021	Low-quality	Genome-fragment	9.82	AAI-based	0	No	NA
7000000285_____SRS023595_Baylor_scaffold_100222	30658	Low-quality	Genome-fragment	11.57	AAI-based	0	No	NA
7000000285_____SRS023595_Baylor_scaffold_11428	7742	Low-quality	Genome-fragment	3.16	AAI-based	0	No	NA
7000000285_____SRS023595_Baylor_scaffold_1161	26162	Medium-quality	Genome-fragment	65.25	AAI-based	0	No	NA
7000000285_____SRS023595_Baylor_scaffold_13989	5377	Low-quality	Genome-fragment	8.92	AAI-based	0	No	NA
7000000285_____SRS023595_Baylor_scaffold_15642	39228	Medium-quality	Genome-fragment	88.8	AAI-based	1.39	Yes	NA
7000000285_____SRS023595_Baylor_scaffold_16806	22153	Low-quality	Genome-fragment	9.3	AAI-based	0	No	NA
7000000285_____SRS023595_Baylor_scaffold_16816	21769	Medium-quality	Genome-fragment	50.13	AAI-based	0	No	NA
7000000285_____SRS023595_Baylor_scaffold_20998	8502	Low-quality	Genome-fragment	24.47	AAI-based	0	No	NA
7000000285_____SRS023595_Baylor_scaffold_25891	14892	Low-quality	Genome-fragment	36.42	AAI-based	0	No	NA
7000000285_____SRS023595_Baylor_scaffold_25954	5569	Low-quality	Genome-fragment	2.32	AAI-based	NA	No	NA
7000000285_____SRS023595_Baylor_scaffold_27660	5529	Low-quality	Genome-fragment	2.3	AAI-based	0	No	NA
7000000285_____SRS023595_Baylor_scaffold_29426	87821	Low-quality	Genome-fragment	37.91	AAI-based	0	No	NA
7000000285_____SRS023595_Baylor_scaffold_29567	21486	Low-quality	Genome-fragment	35.64	AAI-based	0	No	NA
7000000285_____SRS023595_Baylor_scaffold_29909	8083	Low-quality	Genome-fragment	24.28	AAI-based	0	No	NA
7000000285_____SRS023595_Baylor_scaffold_41612	37316	Low-quality	Genome-fragment	10	HMM-based	NA	No	NA
7000000285_____SRS023595_Baylor_scaffold_41665	12788	Medium-quality	Genome-fragment	66.03	AAI-based	0	No	NA
7000000285_____SRS023595_Baylor_scaffold_42690	6799	Low-quality	Genome-fragment	2.84	AAI-based	0	No	NA
7000000285_____SRS023595_Baylor_scaffold_43721	38614	Medium-quality	Genome-fragment	63.66	AAI-based	0	No	NA
7000000285_____SRS023595_Baylor_scaffold_46473	8553	Low-quality	Genome-fragment	44.21	AAI-based	0	No	NA
7000000285_____SRS023595_Baylor_scaffold_49724	25068	Medium-quality	Genome-fragment	52.77	AAI-based	0	No	NA
7000000285_____SRS023595_Baylor_scaffold_52396	14880	Medium-quality	Genome-fragment	76.8	AAI-based	0	No	NA
7000000285_____SRS023595_Baylor_scaffold_55200	39879	Low-quality	Genome-fragment	12.3	AAI-based	26.21	Yes	NA
7000000285_____SRS023595_Baylor_scaffold_55500	49210	Complete	High-quality	101.87	AAI-based	0	No	25-bp-DTR
7000000285_____SRS023595_Baylor_scaffold_57331	71382	Low-quality	Genome-fragment	30.84	AAI-based	0	No	NA
7000000285_____SRS023595_Baylor_scaffold_5751	9613	Low-quality	Genome-fragment	20.95	AAI-based	0	No	NA
7000000285_____SRS023595_Baylor_scaffold_64464	5587	Low-quality	Genome-fragment	10	HMM-based	0	No	NA
7000000285_____SRS023595_Baylor_scaffold_66678	8301	Low-quality	Genome-fragment	20.57	AAI-based	0	No	NA
7000000285_____SRS023595_Baylor_scaffold_6711	47895	Not-determined	Genome-fragment	NA	NA	NA	No	NA
7000000285_____SRS023595_Baylor_scaffold_70793	18682	Low-quality	Genome-fragment	40.85	AAI-based	0	No	NA
7000000285_____SRS023595_Baylor_scaffold_72738	5535	Low-quality	Genome-fragment	15.15	AAI-based	0	No	NA
7000000285_____SRS023595_Baylor_scaffold_7547	51004	Medium-quality	Genome-fragment	60.52	AAI-based	3.95	Yes	NA
7000000285_____SRS023595_Baylor_scaffold_76691	42255	Medium-quality	Genome-fragment	63.59	AAI-based	0	No	NA
7000000285_____SRS023595_Baylor_scaffold_82187	19018	Low-quality	Genome-fragment	44	AAI-based	0	No	NA
7000000285_____SRS023595_Baylor_scaffold_84338	22710	Medium-quality	Genome-fragment	56.19	AAI-based	0	No	NA
7000000285_____SRS023595_Baylor_scaffold_8668	6952	Low-quality	Genome-fragment	2.95	AAI-based	NA	No	NA
7000000285_____SRS023595_Baylor_scaffold_88395	73045	Low-quality	Genome-fragment	25	HMM-based	0	No	NA
7000000285_____SRS023595_Baylor_scaffold_9047	6179	Low-quality	Genome-fragment	14.81	AAI-based	0	No	NA
7000000285_____SRS023595_Baylor_scaffold_92951	12264	Low-quality	Genome-fragment	38.94	AAI-based	0	No	NA
7000000285_____SRS023595_Baylor_scaffold_93417	69977	Low-quality	Genome-fragment	36.27	AAI-based	0	No	NA
7000000285_____SRS023595_Baylor_scaffold_9383	9821	Low-quality	Genome-fragment	22.68	AAI-based	0	No	NA
7000000285_____SRS023595_Baylor_scaffold_94641	11618	Medium-quality	Genome-fragment	59.42	AAI-based	0	No	NA
7000000285_____SRS023595_Baylor_scaffold_95717	8086	Low-quality	Genome-fragment	16.26	AAI-based	0	No	NA
7000000285_____SRS023595_Baylor_scaffold_96298	36940	Medium-quality	Genome-fragment	85	HMM-based	0	No	NA
7000000285_____SRS023595_Baylor_scaffold_97949	29006	Medium-quality	Genome-fragment	85.38	AAI-based	0	No	NA
7000000285_____SRS023595_Baylor_scaffold_98016	14884	Medium-quality	Genome-fragment	50	HMM-based	0	No	NA
7000000285_____SRS023595_Baylor_scaffold_98557	11564	Low-quality	Genome-fragment	0	HMM-based	0	No	NA
7000000285_____SRS023595_Baylor_scaffold_98926	37790	Medium-quality	Genome-fragment	72.76	AAI-based	0	No	NA
7000000285_____SRS023595_Baylor_scaffold_99008	25908	Low-quality	Genome-fragment	9.78	AAI-based	0	No	NA
7000000285_____SRS023595_Baylor_scaffold_99180	66406	Low-quality	Genome-fragment	5	HMM-based	0	No	NA
7000000285_____SRS023595_Baylor_scaffold_99335	28320	Medium-quality	Genome-fragment	81.99	AAI-based	0	No	25-bp-DTR
7000000285_____SRS023595_Baylor_scaffold_99670	5586	Low-quality	Genome-fragment	2.99	AAI-based	0	No	NA
7000000285_____SRS023595_Baylor_scaffold_99736	19479	Low-quality	Genome-fragment	7.35	AAI-based	0	No	NA
7000000285_____SRS023595_Baylor_scaffold_99738	8553	Low-quality	Genome-fragment	12.49	AAI-based	0	No	NA
7000000285_____SRS023595_Baylor_scaffold_99789	25664	Medium-quality	Genome-fragment	53.14	AAI-based	0	No	NA
7000000285_____SRS023595_Baylor_scaffold_99841	7326	Low-quality	Genome-fragment	18.51	AAI-based	0	No	NA
7000000285_____SRS023595_Baylor_scaffold_99884	17406	Low-quality	Genome-fragment	6.9	AAI-based	0	No	NA
7000000285_____SRS023595_Baylor_scaffold_99892	12773	Low-quality	Genome-fragment	5	HMM-based	0	No	NA
7000000285_____SRS023595_Baylor_scaffold_99908	11229	Low-quality	Genome-fragment	25.29	AAI-based	0	No	NA
7000000285_____SRS023595_Baylor_scaffold_99920	13418	Low-quality	Genome-fragment	26.34	AAI-based	0	No	NA
7000000285_____SRS023595_Baylor_scaffold_99967	8523	Low-quality	Genome-fragment	15.03	AAI-based	0	No	NA
7000000286_____C2656012	5345	Low-quality	Genome-fragment	5	HMM-based	0	No	NA
7000000286_____C2656926	6157	Low-quality	Genome-fragment	2.66	AAI-based	0	No	NA
7000000286_____C2657348	6626	Low-quality	Genome-fragment	18.85	AAI-based	0	No	NA
7000000286_____C2658532	8471	Low-quality	Genome-fragment	4.09	AAI-based	0	No	NA
7000000286_____C2658592	8608	Low-quality	Genome-fragment	19.73	AAI-based	0	No	NA
7000000286_____C2658920	9644	Low-quality	Genome-fragment	15.31	AAI-based	0	No	NA
7000000286_____C2659164	10619	Low-quality	Genome-fragment	26.59	AAI-based	0	No	NA
7000000286_____C2659188	10763	Low-quality	Genome-fragment	13.78	AAI-based	0	No	NA
7000000286_____C2659234	11011	Low-quality	Genome-fragment	26	AAI-based	0	No	NA
7000000286_____C2659350	11690	Low-quality	Genome-fragment	5.63	AAI-based	0	No	NA
7000000286_____C2659478	12534	Low-quality	Genome-fragment	27.79	AAI-based	0	No	NA
7000000286_____C2659532	13030	Low-quality	Genome-fragment	37.26	AAI-based	0	No	NA
7000000286_____SRS024081_LANL_scaffold_10012	19753	Low-quality	Genome-fragment	5	HMM-based	0	No	NA
7000000286_____SRS024081_LANL_scaffold_12500	18342	Low-quality	Genome-fragment	7.27	AAI-based	0	No	NA
7000000286_____SRS024081_LANL_scaffold_13320	23746	Medium-quality	Genome-fragment	65	HMM-based	0	No	NA
7000000286_____SRS024081_LANL_scaffold_13655	27602	Low-quality	Genome-fragment	15	HMM-based	NA	No	NA
7000000286_____SRS024081_LANL_scaffold_17527	12100	Low-quality	Genome-fragment	5	HMM-based	0	No	NA
7000000286_____SRS024081_LANL_scaffold_19786	9850	Low-quality	Genome-fragment	10	HMM-based	0	No	NA
7000000286_____SRS024081_LANL_scaffold_20443	31496	Medium-quality	Genome-fragment	85	HMM-based	0	No	NA
7000000286_____SRS024081_LANL_scaffold_2139	71658	High-quality	High-quality	97.29	AAI-based	14.66	Yes	NA
7000000286_____SRS024081_LANL_scaffold_22354	61197	Complete	High-quality	99.65	AAI-based	0	No	20-bp-DTR
7000000286_____SRS024081_LANL_scaffold_23036	5544	Low-quality	Genome-fragment	2.68	AAI-based	0	No	NA
7000000286_____SRS024081_LANL_scaffold_24483	47451	Low-quality	Genome-fragment	19.3	AAI-based	0	No	NA
7000000286_____SRS024081_LANL_scaffold_24705	30559	Low-quality	Genome-fragment	20.34	AAI-based	0	No	NA
7000000286_____SRS024081_LANL_scaffold_26784	13440	Low-quality	Genome-fragment	32.53	AAI-based	0	No	NA
7000000286_____SRS024081_LANL_scaffold_29483	190287	Medium-quality	Genome-fragment	82.09	AAI-based	0	No	NA
7000000286_____SRS024081_LANL_scaffold_30443	17124	Low-quality	Genome-fragment	49.73	AAI-based	0	No	NA
7000000286_____SRS024081_LANL_scaffold_32432	25740	Low-quality	Genome-fragment	13.08	AAI-based	NA	No	NA
7000000286_____SRS024081_LANL_scaffold_33343	19538	Low-quality	Genome-fragment	7.74	AAI-based	0	No	NA
7000000286_____SRS024081_LANL_scaffold_3390	39968	Low-quality	Genome-fragment	20.33	AAI-based	NA	No	NA
7000000286_____SRS024081_LANL_scaffold_34844	6427	Low-quality	Genome-fragment	10	HMM-based	0	No	NA
7000000286_____SRS024081_LANL_scaffold_35113	17015	Low-quality	Genome-fragment	39.59	AAI-based	0	No	NA
7000000286_____SRS024081_LANL_scaffold_36307	36412	High-quality	High-quality	93.69	AAI-based	0	No	NA
7000000286_____SRS024081_LANL_scaffold_37259	28932	Medium-quality	Genome-fragment	79.2	AAI-based	0	No	NA
7000000286_____SRS024081_LANL_scaffold_37693	10123	Low-quality	Genome-fragment	4.84	AAI-based	0	No	NA
7000000286_____SRS024081_LANL_scaffold_37784	13853	Low-quality	Genome-fragment	5.64	AAI-based	0	No	NA
7000000286_____SRS024081_LANL_scaffold_38307	34907	Medium-quality	Genome-fragment	62.62	AAI-based	26.73	Yes	NA
7000000286_____SRS024081_LANL_scaffold_39566	5345	Low-quality	Genome-fragment	11.51	AAI-based	0	No	NA
7000000286_____SRS024081_LANL_scaffold_41908	33420	High-quality	High-quality	96.78	AAI-based	0	No	NA
7000000286_____SRS024081_LANL_scaffold_4194	39062	High-quality	High-quality	91.93	AAI-based	0	No	NA
7000000286_____SRS024081_LANL_scaffold_4234	26400	Low-quality	Genome-fragment	13.43	AAI-based	0	No	NA
7000000286_____SRS024081_LANL_scaffold_45697	36436	High-quality	High-quality	101.31	AAI-based	1.37	Yes	NA
7000000286_____SRS024081_LANL_scaffold_46438	51216	Medium-quality	Genome-fragment	83.64	AAI-based	0	No	NA
7000000286_____SRS024081_LANL_scaffold_5021	17584	Low-quality	Genome-fragment	45.15	AAI-based	0	No	NA
7000000286_____SRS024081_LANL_scaffold_50683	34919	High-quality	High-quality	97.51	AAI-based	0	No	NA
7000000286_____SRS024081_LANL_scaffold_52573	6685	Low-quality	Genome-fragment	16.77	AAI-based	0	No	NA
7000000286_____SRS024081_LANL_scaffold_53510	36090	High-quality	High-quality	98.07	AAI-based	0	No	NA
7000000286_____SRS024081_LANL_scaffold_54180	5033	Low-quality	Genome-fragment	5	HMM-based	0	No	NA
7000000286_____SRS024081_LANL_scaffold_54913	8022	Low-quality	Genome-fragment	27.78	AAI-based	0	No	NA
7000000286_____SRS024081_LANL_scaffold_58105	5828	Low-quality	Genome-fragment	4.32	AAI-based	0	No	NA
7000000286_____SRS024081_LANL_scaffold_59130	6582	Low-quality	Genome-fragment	14.07	AAI-based	0	No	NA
7000000286_____SRS024081_LANL_scaffold_60115	56169	Low-quality	Genome-fragment	28.57	AAI-based	0	No	NA
7000000286_____SRS024081_LANL_scaffold_6030	9341	Low-quality	Genome-fragment	20.57	AAI-based	0	No	NA
7000000286_____SRS024081_LANL_scaffold_60469	18471	Low-quality	Genome-fragment	46.19	AAI-based	0	No	NA
7000000286_____SRS024081_LANL_scaffold_61305	9217	Low-quality	Genome-fragment	3.31	AAI-based	11.74	Yes	NA
7000000286_____SRS024081_LANL_scaffold_6138	45016	High-quality	High-quality	93.45	AAI-based	0	No	NA
7000000286_____SRS024081_LANL_scaffold_62135	14087	Low-quality	Genome-fragment	34.22	AAI-based	0	No	NA
7000000286_____SRS024081_LANL_scaffold_62282	18202	Low-quality	Genome-fragment	42.35	AAI-based	0	No	NA
7000000286_____SRS024081_LANL_scaffold_62843	6840	Low-quality	Genome-fragment	10	HMM-based	0	No	NA
7000000286_____SRS024081_LANL_scaffold_62913	21617	Low-quality	Genome-fragment	14.39	AAI-based	0	No	NA
7000000286_____SRS024081_LANL_scaffold_63102	25753	Low-quality	Genome-fragment	17.14	AAI-based	0	No	NA
7000000286_____SRS024081_LANL_scaffold_63466	13859	Low-quality	Genome-fragment	29.84	AAI-based	0	No	NA
7000000286_____SRS024081_LANL_scaffold_65935	14165	Low-quality	Genome-fragment	9.43	AAI-based	0	No	NA
7000000286_____SRS024081_LANL_scaffold_66873	19020	Low-quality	Genome-fragment	7.74	AAI-based	0	No	NA
7000000286_____SRS024081_LANL_scaffold_67412	15619	Low-quality	Genome-fragment	40.27	AAI-based	0	No	NA
7000000286_____SRS024081_LANL_scaffold_68577	18170	Not-determined	Genome-fragment	NA	NA	NA	No	NA
7000000286_____SRS024081_LANL_scaffold_68724	14439	Low-quality	Genome-fragment	9.61	AAI-based	0	No	NA
7000000286_____SRS024081_LANL_scaffold_69748	16482	Low-quality	Genome-fragment	47.68	AAI-based	0	No	NA
7000000286_____SRS024081_LANL_scaffold_69963	53894	Complete	High-quality	93.68	AAI-based	0	No	22-bp-DTR
7000000286_____SRS024081_LANL_scaffold_70122	18075	Medium-quality	Genome-fragment	53.54	AAI-based	5.35	Yes	NA
7000000286_____SRS024081_LANL_scaffold_70803	32535	Low-quality	Genome-fragment	30.45	AAI-based	0	No	NA
7000000286_____SRS024081_LANL_scaffold_71044	16380	Low-quality	Genome-fragment	10.9	AAI-based	0	No	NA
7000000286_____SRS024081_LANL_scaffold_71255	8273	Low-quality	Genome-fragment	10	HMM-based	0	No	NA
7000000286_____SRS024081_LANL_scaffold_71451	49110	Medium-quality	Genome-fragment	83.07	AAI-based	20.18	Yes	NA
7000000286_____SRS024081_LANL_scaffold_71910	20352	Low-quality	Genome-fragment	40	HMM-based	0	No	NA
7000000286_____SRS024081_LANL_scaffold_72026	31546	Medium-quality	Genome-fragment	65	HMM-based	0	No	NA
7000000286_____SRS024081_LANL_scaffold_72385	20550	Low-quality	Genome-fragment	49.75	AAI-based	0	No	NA
7000000286_____SRS024081_LANL_scaffold_72429	20148	Medium-quality	Genome-fragment	57.31	AAI-based	0	No	NA
7000000286_____SRS024081_LANL_scaffold_73425	22153	Low-quality	Genome-fragment	9.55	AAI-based	0	No	NA
7000000286_____SRS024081_LANL_scaffold_73663	18201	Low-quality	Genome-fragment	8.78	AAI-based	NA	No	NA
7000000286_____SRS024081_LANL_scaffold_73816	7587	Low-quality	Genome-fragment	15	HMM-based	0	No	NA
7000000286_____SRS024081_LANL_scaffold_74080	14414	Low-quality	Genome-fragment	10.62	AAI-based	NA	No	NA
7000000286_____SRS024081_LANL_scaffold_74234	69603	Medium-quality	Genome-fragment	65.15	AAI-based	0	No	NA
7000000286_____SRS024081_LANL_scaffold_74236	9024	Low-quality	Genome-fragment	22.86	AAI-based	0	No	NA
7000000286_____SRS024081_LANL_scaffold_74484	24985	Medium-quality	Genome-fragment	64.63	AAI-based	0	No	NA
7000000286_____SRS024081_LANL_scaffold_74624	6106	Low-quality	Genome-fragment	4.55	AAI-based	NA	No	NA
7000000286_____SRS024081_LANL_scaffold_74756	26945	Medium-quality	Genome-fragment	77.74	AAI-based	0	No	NA
7000000286_____SRS024081_LANL_scaffold_75010	7343	Low-quality	Genome-fragment	13.06	AAI-based	0	No	NA
7000000286_____SRS024081_LANL_scaffold_75482	9654	Low-quality	Genome-fragment	30.21	AAI-based	0	No	NA
7000000286_____SRS024081_LANL_scaffold_75495	30337	Medium-quality	Genome-fragment	68.23	AAI-based	0	No	NA
7000000286_____SRS024081_LANL_scaffold_75520	10179	Low-quality	Genome-fragment	34.75	AAI-based	0	No	NA
7000000286_____SRS024081_LANL_scaffold_75535	18425	Low-quality	Genome-fragment	29.73	AAI-based	0	No	NA
7000000286_____SRS024081_LANL_scaffold_75558	30566	Low-quality	Genome-fragment	14.73	AAI-based	0	No	NA
7000000286_____SRS024081_LANL_scaffold_75561	26359	Medium-quality	Genome-fragment	81.63	AAI-based	0	No	NA
7000000286_____SRS024081_LANL_scaffold_75565	9471	Low-quality	Genome-fragment	3.85	AAI-based	0	No	NA
7000000286_____SRS024081_LANL_scaffold_75570	33858	Low-quality	Genome-fragment	16.35	AAI-based	0	No	NA
7000000286_____SRS024081_LANL_scaffold_75572	35121	Low-quality	Genome-fragment	16.94	AAI-based	0	No	NA
7000000286_____SRS024081_LANL_scaffold_871	27343	Low-quality	Genome-fragment	43.81	AAI-based	0	No	NA
7000000287_____SRS024655_LANL_scaffold_1557	10084	Low-quality	Genome-fragment	22.93	AAI-based	0	No	NA
7000000287_____SRS024655_LANL_scaffold_270	5697	Low-quality	Genome-fragment	12.89	AAI-based	0	No	NA
7000000287_____SRS024655_LANL_scaffold_836	5420	Low-quality	Genome-fragment	12.26	AAI-based	0	No	NA
7000000288_____C3586654	5196	Low-quality	Genome-fragment	6.4	AAI-based	0	No	NA
7000000288_____C3586946	5428	Low-quality	Genome-fragment	14.28	AAI-based	0	No	NA
7000000288_____C3588184	6937	Low-quality	Genome-fragment	13.76	AAI-based	0	No	NA
7000000288_____C3588496	7472	Low-quality	Genome-fragment	10	HMM-based	0	No	NA
7000000288_____C3588556	7563	Low-quality	Genome-fragment	19.65	AAI-based	0	No	NA
7000000288_____C3588562	7588	Low-quality	Genome-fragment	18.74	AAI-based	0	No	NA
7000000288_____C3589172	9096	Low-quality	Genome-fragment	21.92	AAI-based	0	No	NA
7000000288_____C3589902	12969	Medium-quality	Genome-fragment	80.83	AAI-based	0	No	NA
7000000288_____C3589978	13499	Low-quality	Genome-fragment	25	HMM-based	0	No	NA
7000000288_____C3590142	15637	Low-quality	Genome-fragment	25	HMM-based	0	No	NA
7000000288_____C3590258	17541	Low-quality	Genome-fragment	36.24	AAI-based	0	No	NA
7000000288_____C3590408	22410	Medium-quality	Genome-fragment	52.94	AAI-based	0	No	NA
7000000288_____C3590420	23923	Low-quality	Genome-fragment	39.88	AAI-based	0	No	NA
7000000288_____SRS024087_LANL_scaffold_10220	26064	Medium-quality	Genome-fragment	60.73	AAI-based	0	No	NA
7000000288_____SRS024087_LANL_scaffold_11889	9007	Low-quality	Genome-fragment	23.68	AAI-based	0	No	NA
7000000288_____SRS024087_LANL_scaffold_12426	9994	Low-quality	Genome-fragment	19.94	AAI-based	0	No	NA
7000000288_____SRS024087_LANL_scaffold_13109	16812	Low-quality	Genome-fragment	35	HMM-based	0	No	NA
7000000288_____SRS024087_LANL_scaffold_15930	25686	Low-quality	Genome-fragment	41.39	AAI-based	0	No	NA
7000000288_____SRS024087_LANL_scaffold_16054	13618	Low-quality	Genome-fragment	20	HMM-based	0	No	NA
7000000288_____SRS024087_LANL_scaffold_18867	8499	Low-quality	Genome-fragment	14.09	AAI-based	0	No	NA
7000000288_____SRS024087_LANL_scaffold_22118	22111	Medium-quality	Genome-fragment	62.43	AAI-based	0	No	NA
7000000288_____SRS024087_LANL_scaffold_23587	15044	Low-quality	Genome-fragment	25.19	AAI-based	23.43	Yes	NA
7000000288_____SRS024087_LANL_scaffold_23914	20874	Low-quality	Genome-fragment	34.57	AAI-based	0	No	NA
7000000288_____SRS024087_LANL_scaffold_25947	5501	Low-quality	Genome-fragment	12.37	AAI-based	0	No	NA
7000000288_____SRS024087_LANL_scaffold_26731	20476	Low-quality	Genome-fragment	36.38	AAI-based	14.49	Yes	NA
7000000288_____SRS024087_LANL_scaffold_28086	11440	Low-quality	Genome-fragment	25.98	AAI-based	7.1	Yes	NA
7000000288_____SRS024087_LANL_scaffold_28813	17513	Low-quality	Genome-fragment	35	HMM-based	0	No	NA
7000000288_____SRS024087_LANL_scaffold_35194	22978	Medium-quality	Genome-fragment	79.56	AAI-based	0	No	NA
7000000288_____SRS024087_LANL_scaffold_41588	15812	Low-quality	Genome-fragment	15	HMM-based	0	No	NA
7000000288_____SRS024087_LANL_scaffold_42450	7619	Low-quality	Genome-fragment	16.29	AAI-based	0	No	NA
7000000288_____SRS024087_LANL_scaffold_46089	7089	Low-quality	Genome-fragment	14.09	AAI-based	0	No	NA
7000000288_____SRS024087_LANL_scaffold_46979	17427	High-quality	High-quality	90.18	AAI-based	0	No	NA
7000000288_____SRS024087_LANL_scaffold_47003	40088	Low-quality	Genome-fragment	25.83	AAI-based	0	No	NA
7000000288_____SRS024087_LANL_scaffold_47270	13589	Low-quality	Genome-fragment	30.88	AAI-based	NA	No	NA
7000000288_____SRS024087_LANL_scaffold_47576	41836	High-quality	High-quality	99.77	AAI-based	8.98	Yes	NA
7000000288_____SRS024087_LANL_scaffold_49944	18595	Low-quality	Genome-fragment	37.03	AAI-based	18.58	Yes	NA
7000000288_____SRS024087_LANL_scaffold_53254	5799	Low-quality	Genome-fragment	16.41	AAI-based	0	No	NA
7000000288_____SRS024087_LANL_scaffold_53905	38283	High-quality	High-quality	98.11	AAI-based	0	No	NA
7000000288_____SRS024087_LANL_scaffold_5418	25724	Medium-quality	Genome-fragment	56.95	AAI-based	0	No	NA
7000000288_____SRS024087_LANL_scaffold_55911	46488	Low-quality	Genome-fragment	29.85	AAI-based	0	No	NA
7000000288_____SRS024087_LANL_scaffold_57940	29742	Medium-quality	Genome-fragment	62.88	AAI-based	0	No	NA
7000000288_____SRS024087_LANL_scaffold_58488	43898	Medium-quality	Genome-fragment	72.86	AAI-based	0	No	NA
7000000288_____SRS024087_LANL_scaffold_59271	67007	Low-quality	Genome-fragment	43.17	AAI-based	0	No	NA
7000000288_____SRS024087_LANL_scaffold_59985	12362	Low-quality	Genome-fragment	20.23	AAI-based	0	No	NA
7000000288_____SRS024087_LANL_scaffold_62672	8322	Low-quality	Genome-fragment	23.06	AAI-based	0	No	NA
7000000288_____SRS024087_LANL_scaffold_64458	22846	Medium-quality	Genome-fragment	52.51	AAI-based	0	No	NA
7000000288_____SRS024087_LANL_scaffold_6726	10944	Low-quality	Genome-fragment	10	HMM-based	0	No	NA
7000000288_____SRS024087_LANL_scaffold_67848	9118	Low-quality	Genome-fragment	20.71	AAI-based	NA	No	NA
7000000288_____SRS024087_LANL_scaffold_68178	13670	Low-quality	Genome-fragment	30.01	AAI-based	0	No	NA
7000000288_____SRS024087_LANL_scaffold_71302	37882	High-quality	High-quality	95	HMM-based	0	No	NA
7000000288_____SRS024087_LANL_scaffold_72011	8598	Not-determined	Genome-fragment	NA	NA	NA	No	NA
7000000288_____SRS024087_LANL_scaffold_73610	33605	Medium-quality	Genome-fragment	77.68	AAI-based	0	No	NA
7000000288_____SRS024087_LANL_scaffold_74011	14948	Medium-quality	Genome-fragment	50	HMM-based	0	No	NA
7000000288_____SRS024087_LANL_scaffold_74273	23711	Medium-quality	Genome-fragment	52.47	AAI-based	0	No	NA
7000000288_____SRS024087_LANL_scaffold_74422	9487	Low-quality	Genome-fragment	0	HMM-based	0	No	NA
7000000288_____SRS024087_LANL_scaffold_74529	43116	High-quality	High-quality	103.04	AAI-based	0.76	Yes	NA
7000000288_____SRS024087_LANL_scaffold_74583	17667	Complete	High-quality	91.68	AAI-based	0	No	25-bp-ITR
7000000288_____SRS024087_LANL_scaffold_74655	8352	Low-quality	Genome-fragment	0	HMM-based	0	No	NA
7000000288_____SRS024087_LANL_scaffold_74730	6433	Low-quality	Genome-fragment	5	HMM-based	0	No	NA
7000000288_____SRS024087_LANL_scaffold_74920	72399	High-quality	High-quality	90.45	AAI-based	0	No	NA
7000000288_____SRS024087_LANL_scaffold_74939	18264	Low-quality	Genome-fragment	40.93	AAI-based	0	No	NA
7000000288_____SRS024087_LANL_scaffold_75089	35531	High-quality	High-quality	98.64	AAI-based	0	No	NA
7000000288_____SRS024087_LANL_scaffold_75159	7612	Low-quality	Genome-fragment	20.74	AAI-based	0	No	NA
7000000288_____SRS024087_LANL_scaffold_75252	5807	Low-quality	Genome-fragment	9.59	AAI-based	0	No	NA
7000000288_____SRS024087_LANL_scaffold_75510	40509	Medium-quality	Genome-fragment	84.55	AAI-based	13.14	Yes	NA
7000000288_____SRS024087_LANL_scaffold_75568	8595	Low-quality	Genome-fragment	23.71	AAI-based	0	No	NA
7000000288_____SRS024087_LANL_scaffold_75579	11653	Low-quality	Genome-fragment	15	HMM-based	0	No	NA
7000000288_____SRS024087_LANL_scaffold_75590	11647	Low-quality	Genome-fragment	20	HMM-based	0	No	NA
7000000288_____SRS024087_LANL_scaffold_75606	19597	High-quality	High-quality	101.41	AAI-based	0	No	NA
7000000288_____SRS024087_LANL_scaffold_75652	25457	Medium-quality	Genome-fragment	83.11	AAI-based	0	No	NA
7000000288_____SRS024087_LANL_scaffold_75664	7263	Low-quality	Genome-fragment	5	HMM-based	0	No	NA
7000000289_____C2398211	5229	Low-quality	Genome-fragment	15.26	AAI-based	0	No	NA
7000000289_____C2398251	5255	Low-quality	Genome-fragment	5.18	AAI-based	0	No	NA
7000000289_____C2398403	5348	Low-quality	Genome-fragment	5.27	AAI-based	0	No	NA
7000000289_____C2399023	5770	Low-quality	Genome-fragment	11.12	AAI-based	0	No	NA
7000000289_____C2399197	5900	Low-quality	Genome-fragment	13.1	AAI-based	0	No	NA
7000000289_____C2399255	5944	Low-quality	Genome-fragment	13.22	AAI-based	0	No	NA
7000000289_____C2400234	7222	Not-determined	Genome-fragment	NA	NA	NA	No	NA
7000000289_____C2400280	7313	Low-quality	Genome-fragment	11.74	AAI-based	0	No	NA
7000000289_____C2400286	7328	Low-quality	Genome-fragment	12.82	AAI-based	0	No	NA
7000000289_____C2400388	7539	Not-determined	Genome-fragment	NA	NA	NA	No	NA
7000000289_____C2400782	8557	Low-quality	Genome-fragment	8.53	AAI-based	0	No	NA
7000000289_____C2400890	8835	Low-quality	Genome-fragment	8.71	AAI-based	NA	No	NA
7000000289_____C2401184	9972	Low-quality	Genome-fragment	17.4	AAI-based	0	No	NA
7000000289_____C2401306	10791	Low-quality	Genome-fragment	23.89	AAI-based	0	No	NA
7000000289_____C2401528	13064	Low-quality	Genome-fragment	8.66	AAI-based	0	No	NA
7000000289_____C2401538	13243	Low-quality	Genome-fragment	32.92	AAI-based	0	No	NA
7000000289_____SRS024331_LANL_scaffold_10549	21076	Low-quality	Genome-fragment	5.38	AAI-based	0	No	NA
7000000289_____SRS024331_LANL_scaffold_11011	21371	Low-quality	Genome-fragment	38.28	AAI-based	0	No	NA
7000000289_____SRS024331_LANL_scaffold_11081	18980	Low-quality	Genome-fragment	4.84	AAI-based	0	No	NA
7000000289_____SRS024331_LANL_scaffold_11507	5558	Low-quality	Genome-fragment	1.42	AAI-based	0	No	NA
7000000289_____SRS024331_LANL_scaffold_12106	49251	Low-quality	Genome-fragment	31.31	AAI-based	8.01	Yes	NA
7000000289_____SRS024331_LANL_scaffold_16269	30016	Not-determined	Genome-fragment	NA	NA	NA	No	NA
7000000289_____SRS024331_LANL_scaffold_16887	5114	Low-quality	Genome-fragment	8.72	AAI-based	0	No	NA
7000000289_____SRS024331_LANL_scaffold_17859	7318	Low-quality	Genome-fragment	15.54	AAI-based	0	No	NA
7000000289_____SRS024331_LANL_scaffold_18524	11762	Low-quality	Genome-fragment	40.77	AAI-based	0	No	NA
7000000289_____SRS024331_LANL_scaffold_18763	13656	Low-quality	Genome-fragment	23.42	AAI-based	0	No	NA
7000000289_____SRS024331_LANL_scaffold_19079	19217	Low-quality	Genome-fragment	39.82	AAI-based	0	No	NA
7000000289_____SRS024331_LANL_scaffold_1913	16513	Low-quality	Genome-fragment	9.29	AAI-based	NA	No	NA
7000000289_____SRS024331_LANL_scaffold_19256	7651	Low-quality	Genome-fragment	1.95	AAI-based	0	No	NA
7000000289_____SRS024331_LANL_scaffold_19386	7590	Low-quality	Genome-fragment	1.94	AAI-based	NA	No	NA
7000000289_____SRS024331_LANL_scaffold_19518	5261	Low-quality	Genome-fragment	7.46	AAI-based	0	No	NA
7000000289_____SRS024331_LANL_scaffold_20834	12174	Low-quality	Genome-fragment	25.86	AAI-based	0	No	NA
7000000289_____SRS024331_LANL_scaffold_22520	8400	Low-quality	Genome-fragment	1.56	AAI-based	26.86	Yes	NA
7000000289_____SRS024331_LANL_scaffold_24463	7227	Low-quality	Genome-fragment	11.26	AAI-based	0	No	NA
7000000289_____SRS024331_LANL_scaffold_24648	38413	Medium-quality	Genome-fragment	59.71	AAI-based	33.9	Yes	NA
7000000289_____SRS024331_LANL_scaffold_24906	20406	Not-determined	Genome-fragment	NA	NA	NA	No	NA
7000000289_____SRS024331_LANL_scaffold_25078	6761	Low-quality	Genome-fragment	6.06	AAI-based	NA	No	NA
7000000289_____SRS024331_LANL_scaffold_25418	9684	Low-quality	Genome-fragment	13.72	AAI-based	0	No	NA
7000000289_____SRS024331_LANL_scaffold_25567	30104	Low-quality	Genome-fragment	19.95	AAI-based	0	No	NA
7000000289_____SRS024331_LANL_scaffold_26113	27172	Medium-quality	Genome-fragment	74.47	AAI-based	0	No	NA
7000000289_____SRS024331_LANL_scaffold_26638	5414	Low-quality	Genome-fragment	1.38	AAI-based	0	No	NA
7000000289_____SRS024331_LANL_scaffold_2705	5354	Low-quality	Genome-fragment	14.82	AAI-based	0	No	NA
7000000289_____SRS024331_LANL_scaffold_28228	8855	Low-quality	Genome-fragment	17.8	AAI-based	NA	No	NA
7000000289_____SRS024331_LANL_scaffold_28671	14888	Low-quality	Genome-fragment	10.28	AAI-based	0	No	NA
7000000289_____SRS024331_LANL_scaffold_29282	5061	Low-quality	Genome-fragment	10.98	AAI-based	0	No	NA
7000000289_____SRS024331_LANL_scaffold_29834	9263	Low-quality	Genome-fragment	14.84	AAI-based	0	No	NA
7000000289_____SRS024331_LANL_scaffold_30418	19579	Low-quality	Genome-fragment	24.97	AAI-based	0	No	NA
7000000289_____SRS024331_LANL_scaffold_31584	39458	Low-quality	Genome-fragment	45.41	AAI-based	0	No	NA
7000000289_____SRS024331_LANL_scaffold_31757	6399	Low-quality	Genome-fragment	14.15	AAI-based	0	No	NA
7000000289_____SRS024331_LANL_scaffold_31998	8622	Low-quality	Genome-fragment	15.1	AAI-based	0	No	NA
7000000289_____SRS024331_LANL_scaffold_32188	7693	Low-quality	Genome-fragment	12.16	AAI-based	0	No	NA
7000000289_____SRS024331_LANL_scaffold_32242	11487	Low-quality	Genome-fragment	29.14	AAI-based	0	No	NA
7000000289_____SRS024331_LANL_scaffold_3338	5038	Low-quality	Genome-fragment	4.52	AAI-based	NA	No	NA
7000000289_____SRS024331_LANL_scaffold_34241	16576	Low-quality	Genome-fragment	4.23	AAI-based	NA	No	NA
7000000289_____SRS024331_LANL_scaffold_35779	18494	Low-quality	Genome-fragment	40.44	AAI-based	0	No	NA
7000000289_____SRS024331_LANL_scaffold_36022	5799	Low-quality	Genome-fragment	9.18	AAI-based	0	No	NA
7000000289_____SRS024331_LANL_scaffold_37799	12907	Low-quality	Genome-fragment	10	HMM-based	NA	No	NA
7000000289_____SRS024331_LANL_scaffold_37860	12263	Low-quality	Genome-fragment	3.13	AAI-based	0	No	NA
7000000289_____SRS024331_LANL_scaffold_38078	12233	Low-quality	Genome-fragment	3.12	AAI-based	0	No	NA
7000000289_____SRS024331_LANL_scaffold_39229	7821	Low-quality	Genome-fragment	21.89	AAI-based	0	No	NA
7000000289_____SRS024331_LANL_scaffold_39545	23225	Low-quality	Genome-fragment	37.2	AAI-based	14.45	Yes	NA
7000000289_____SRS024331_LANL_scaffold_39829	12836	Low-quality	Genome-fragment	3.34	AAI-based	NA	No	NA
7000000289_____SRS024331_LANL_scaffold_41039	6728	Low-quality	Genome-fragment	13.94	AAI-based	0	No	NA
7000000289_____SRS024331_LANL_scaffold_41417	50282	Medium-quality	Genome-fragment	80.87	AAI-based	0	No	NA
7000000289_____SRS024331_LANL_scaffold_41505	6053	Low-quality	Genome-fragment	8.31	AAI-based	0	No	NA
7000000289_____SRS024331_LANL_scaffold_42048	15603	Low-quality	Genome-fragment	20.84	AAI-based	0	No	NA
7000000289_____SRS024331_LANL_scaffold_42128	7327	Low-quality	Genome-fragment	18.3	AAI-based	0	No	NA
7000000289_____SRS024331_LANL_scaffold_42203	26159	Low-quality	Genome-fragment	30	HMM-based	0	No	NA
7000000289_____SRS024331_LANL_scaffold_42479	9629	Low-quality	Genome-fragment	0	HMM-based	NA	No	NA
7000000289_____SRS024331_LANL_scaffold_42932	6010	Low-quality	Genome-fragment	15.39	AAI-based	0	No	NA
7000000289_____SRS024331_LANL_scaffold_43108	25598	Medium-quality	Genome-fragment	56.77	AAI-based	0	No	NA
7000000289_____SRS024331_LANL_scaffold_43362	5437	Low-quality	Genome-fragment	3.61	AAI-based	0	No	NA
7000000289_____SRS024331_LANL_scaffold_44504	5300	Low-quality	Genome-fragment	4.75	AAI-based	0	No	NA
7000000289_____SRS024331_LANL_scaffold_44833	6594	Low-quality	Genome-fragment	10.35	AAI-based	0	No	NA
7000000289_____SRS024331_LANL_scaffold_44860	13616	Low-quality	Genome-fragment	27.4	AAI-based	0	No	NA
7000000289_____SRS024331_LANL_scaffold_46152	34160	Medium-quality	Genome-fragment	65.7	AAI-based	0	No	NA
7000000289_____SRS024331_LANL_scaffold_46172	20309	High-quality	High-quality	145.66	AAI-based	0	No	NA
7000000289_____SRS024331_LANL_scaffold_46392	5902	Low-quality	Genome-fragment	15.1	AAI-based	0	No	NA
7000000289_____SRS024331_LANL_scaffold_46476	7007	Low-quality	Genome-fragment	15.41	AAI-based	0	No	NA
7000000289_____SRS024331_LANL_scaffold_46931	27253	Low-quality	Genome-fragment	47.29	AAI-based	0	No	NA
7000000289_____SRS024331_LANL_scaffold_47060	9969	Low-quality	Genome-fragment	12.4	AAI-based	0	No	NA
7000000289_____SRS024331_LANL_scaffold_47712	11758	Low-quality	Genome-fragment	14.63	AAI-based	0	No	NA
7000000289_____SRS024331_LANL_scaffold_47746	17139	Low-quality	Genome-fragment	37.35	AAI-based	0	No	NA
7000000289_____SRS024331_LANL_scaffold_47838	32423	Medium-quality	Genome-fragment	50.19	AAI-based	0	No	NA
7000000289_____SRS024331_LANL_scaffold_48022	6425	Low-quality	Genome-fragment	11.57	AAI-based	0	No	NA
7000000289_____SRS024331_LANL_scaffold_48034	18770	Low-quality	Genome-fragment	37.75	AAI-based	0	No	NA
7000000289_____SRS024331_LANL_scaffold_48156	10151	Low-quality	Genome-fragment	29.62	AAI-based	0	No	NA
7000000289_____SRS024331_LANL_scaffold_48402	16643	Low-quality	Genome-fragment	17.32	AAI-based	0	No	NA
7000000289_____SRS024331_LANL_scaffold_48558	12904	Low-quality	Genome-fragment	22.47	AAI-based	0	No	NA
7000000289_____SRS024331_LANL_scaffold_48631	16702	Low-quality	Genome-fragment	15	HMM-based	28.78	Yes	NA
7000000289_____SRS024331_LANL_scaffold_48910	16237	Low-quality	Genome-fragment	35.07	AAI-based	0	No	NA
7000000289_____SRS024331_LANL_scaffold_49128	5559	Low-quality	Genome-fragment	12.27	AAI-based	0	No	NA
7000000289_____SRS024331_LANL_scaffold_49267	29407	Low-quality	Genome-fragment	36.57	AAI-based	0	No	NA
7000000289_____SRS024331_LANL_scaffold_49438	5153	Low-quality	Genome-fragment	8.98	AAI-based	0	No	NA
7000000289_____SRS024331_LANL_scaffold_49699	16969	Low-quality	Genome-fragment	11.23	AAI-based	NA	No	NA
7000000289_____SRS024331_LANL_scaffold_49810	5346	Low-quality	Genome-fragment	5.28	AAI-based	NA	No	NA
7000000289_____SRS024331_LANL_scaffold_50290	12477	Low-quality	Genome-fragment	19.71	AAI-based	0	No	NA
7000000289_____SRS024331_LANL_scaffold_50314	6473	Low-quality	Genome-fragment	11.03	AAI-based	0	No	NA
7000000289_____SRS024331_LANL_scaffold_50389	21674	Low-quality	Genome-fragment	49.18	AAI-based	0	No	NA
7000000289_____SRS024331_LANL_scaffold_50494	8294	Low-quality	Genome-fragment	10.32	AAI-based	0	No	NA
7000000289_____SRS024331_LANL_scaffold_50505	23338	Low-quality	Genome-fragment	47.37	AAI-based	0	No	NA
7000000289_____SRS024331_LANL_scaffold_50596	22605	Low-quality	Genome-fragment	14.88	AAI-based	0	No	NA
7000000289_____SRS024331_LANL_scaffold_50606	18772	Low-quality	Genome-fragment	32.36	AAI-based	0	No	NA
7000000289_____SRS024331_LANL_scaffold_50624	19946	Low-quality	Genome-fragment	30.92	AAI-based	0	No	NA
7000000289_____SRS024331_LANL_scaffold_50656	12482	Low-quality	Genome-fragment	28.08	AAI-based	0	No	NA
7000000289_____SRS024331_LANL_scaffold_50657	8890	Low-quality	Genome-fragment	9.24	AAI-based	NA	No	NA
3300002307_____JGI24890J29729_1000226	42354	Medium-quality	Genome-fragment	78.3	AAI-based	0	No	NA
3300002307_____JGI24890J29729_1000228	42130	Medium-quality	Genome-fragment	74.81	AAI-based	0	No	NA
3300002307_____JGI24890J29729_1000230	41644	High-quality	High-quality	99.94	AAI-based	0	No	NA
3300002307_____JGI24890J29729_1000232	41540	High-quality	High-quality	104.13	AAI-based	0	No	NA
3300002307_____JGI24890J29729_1000233	41299	Low-quality	Genome-fragment	21.49	AAI-based	NA	No	NA
3300002307_____JGI24890J29729_1000235	41176	High-quality	High-quality	96.37	AAI-based	0	No	NA
3300002307_____JGI24890J29729_1000236	41096	Low-quality	Genome-fragment	10.79	AAI-based	0	No	NA
3300002307_____JGI24890J29729_1000238	40908	High-quality	High-quality	98.85	AAI-based	0	No	NA
3300002307_____JGI24890J29729_1000239	40868	High-quality	High-quality	100	AAI-based	0	No	NA
3300002307_____JGI24890J29729_1000240	40073	High-quality	High-quality	100.45	AAI-based	0	No	NA
3300002307_____JGI24890J29729_1000242	39947	Low-quality	Genome-fragment	21.47	AAI-based	0	No	NA
3300002307_____JGI24890J29729_1000243	39940	Complete	High-quality	100.12	AAI-based	0	No	47-bp-DTR
3300002307_____JGI24890J29729_1000245	39790	Medium-quality	Genome-fragment	78.86	AAI-based	0	No	NA
3300002307_____JGI24890J29729_1000248	39637	Medium-quality	Genome-fragment	69.19	AAI-based	0	No	NA
3300002307_____JGI24890J29729_1000250	39574	High-quality	High-quality	96.4	AAI-based	0	No	NA
3300002307_____JGI24890J29729_1000252	39437	High-quality	High-quality	98.87	AAI-based	0	No	NA
3300002307_____JGI24890J29729_1000254	39133	Medium-quality	Genome-fragment	53.55	AAI-based	0	No	NA
3300002307_____JGI24890J29729_1000255	39127	High-quality	High-quality	98.82	AAI-based	0	No	NA
3300002307_____JGI24890J29729_1000258	38963	Complete	High-quality	100.22	AAI-based	0	No	85-bp-DTR
3300002307_____JGI24890J29729_1000260	38856	Low-quality	Genome-fragment	11.6	AAI-based	0	No	NA
3300002307_____JGI24890J29729_1000264	38680	Medium-quality	Genome-fragment	83.31	AAI-based	12.27	Yes	101-bp-DTR
3300002307_____JGI24890J29729_1000265	38672	Medium-quality	Genome-fragment	81.45	AAI-based	0	No	NA
3300002307_____JGI24890J29729_1000268	38252	Low-quality	Genome-fragment	20.46	AAI-based	0	No	NA
3300002307_____JGI24890J29729_1000269	38170	Low-quality	Genome-fragment	6.46	AAI-based	0	No	NA
3300002307_____JGI24890J29729_1000270	38157	Complete	High-quality	104.91	AAI-based	0	No	802-bp-DTR
3300002307_____JGI24890J29729_1000272	38016	Medium-quality	Genome-fragment	59.31	AAI-based	0	No	NA
3300002307_____JGI24890J29729_1000273	37914	Low-quality	Genome-fragment	37.49	AAI-based	0	No	NA
3300002307_____JGI24890J29729_1000275	37783	High-quality	High-quality	104.42	AAI-based	0	No	NA
3300002307_____JGI24890J29729_1000276	37525	Low-quality	Genome-fragment	17.12	AAI-based	0	No	NA
3300002307_____JGI24890J29729_1000277	37452	High-quality	High-quality	115.24	AAI-based	0	No	NA
3300002307_____JGI24890J29729_1000279	37330	Medium-quality	Genome-fragment	50.14	AAI-based	0	No	101-bp-DTR
3300002307_____JGI24890J29729_1000281	37179	Medium-quality	Genome-fragment	85.87	AAI-based	0	No	NA
3300002307_____JGI24890J29729_1000282	36902	Medium-quality	Genome-fragment	58.56	AAI-based	0	No	NA
3300002307_____JGI24890J29729_1000284	36752	Complete	High-quality	100.25	AAI-based	0	No	91-bp-DTR
3300002307_____JGI24890J29729_1000287	36479	High-quality	High-quality	92.46	AAI-based	0	No	NA
3300002307_____JGI24890J29729_1000292	36151	High-quality	High-quality	98.27	AAI-based	0	No	NA
3300002307_____JGI24890J29729_1000293	35993	Complete	High-quality	100.21	AAI-based	0	No	76-bp-DTR
3300002307_____JGI24890J29729_1000295	35910	Medium-quality	Genome-fragment	56.99	AAI-based	0	No	NA
3300002307_____JGI24890J29729_1000296	35909	Complete	High-quality	96.2	AAI-based	5.44	Yes	93-bp-DTR
3300002307_____JGI24890J29729_1000297	35857	High-quality	High-quality	98.2	AAI-based	0	No	NA
3300002307_____JGI24890J29729_1000298	35856	Medium-quality	Genome-fragment	86.13	AAI-based	0	No	NA
3300002307_____JGI24890J29729_1000300	35774	Low-quality	Genome-fragment	35.37	AAI-based	0	No	NA
3300002307_____JGI24890J29729_1000303	35444	Complete	High-quality	100.29	AAI-based	0	No	101-bp-DTR
3300002307_____JGI24890J29729_1000305	34835	High-quality	High-quality	94.66	AAI-based	0	No	NA
3300002307_____JGI24890J29729_1000306	34814	High-quality	High-quality	97.05	AAI-based	0	No	NA
3300002307_____JGI24890J29729_1000308	34700	Medium-quality	Genome-fragment	54.43	AAI-based	0	No	NA
3300002307_____JGI24890J29729_1000309	34668	High-quality	High-quality	100.57	AAI-based	0	No	NA
3300002307_____JGI24890J29729_1000310	34655	Low-quality	Genome-fragment	18.5	AAI-based	0	No	NA
3300002307_____JGI24890J29729_1000312	34631	Medium-quality	Genome-fragment	85.71	AAI-based	0	No	NA
3300002307_____JGI24890J29729_1000313	34630	Low-quality	Genome-fragment	8.55	AAI-based	0	No	NA
3300002307_____JGI24890J29729_1000315	34582	Medium-quality	Genome-fragment	54.42	AAI-based	0	No	NA
3300002307_____JGI24890J29729_1000318	34146	Medium-quality	Genome-fragment	78.36	AAI-based	0	No	101-bp-DTR
3300002307_____JGI24890J29729_1000319	34142	Medium-quality	Genome-fragment	60	HMM-based	0	No	NA
3300002307_____JGI24890J29729_1000321	34041	Low-quality	Genome-fragment	18.2	AAI-based	0	No	NA
3300002307_____JGI24890J29729_1000323	33927	Low-quality	Genome-fragment	10.26	AAI-based	0	No	NA
3300002307_____JGI24890J29729_1000325	33829	Medium-quality	Genome-fragment	51.96	AAI-based	0	No	NA
3300002307_____JGI24890J29729_1000326	33774	Medium-quality	Genome-fragment	56.25	AAI-based	0	No	NA
3300002307_____JGI24890J29729_1000328	33571	High-quality	High-quality	97.85	AAI-based	0	No	NA
3300002307_____JGI24890J29729_1000331	33185	High-quality	High-quality	93.25	AAI-based	0	No	NA
3300002307_____JGI24890J29729_1000333	33084	Medium-quality	Genome-fragment	88.87	AAI-based	0	No	NA
3300002307_____JGI24890J29729_1000334	33046	Medium-quality	Genome-fragment	86.44	AAI-based	0	No	NA
3300002307_____JGI24890J29729_1000337	32777	Medium-quality	Genome-fragment	55.07	AAI-based	0	No	NA
3300002307_____JGI24890J29729_1000338	32584	Medium-quality	Genome-fragment	80.61	AAI-based	0	No	NA
3300002307_____JGI24890J29729_1000341	32460	Low-quality	Genome-fragment	49.24	AAI-based	0	No	NA
3300002307_____JGI24890J29729_1000343	32393	Low-quality	Genome-fragment	42.55	AAI-based	0	No	NA
3300002307_____JGI24890J29729_1000345	32263	Low-quality	Genome-fragment	18.09	AAI-based	0	No	NA
3300002307_____JGI24890J29729_1000346	32248	Medium-quality	Genome-fragment	88.78	AAI-based	0	No	NA
3300002307_____JGI24890J29729_1000347	32075	Low-quality	Genome-fragment	5	HMM-based	0	No	NA
3300002307_____JGI24890J29729_1000350	31912	Low-quality	Genome-fragment	8.41	AAI-based	0	No	NA
3300002307_____JGI24890J29729_1000351	31814	Medium-quality	Genome-fragment	79.61	AAI-based	0	No	NA
3300002307_____JGI24890J29729_1000352	31794	Complete	High-quality	91.4	AAI-based	0	No	101-bp-DTR
3300002307_____JGI24890J29729_1000355	31464	Low-quality	Genome-fragment	48.53	AAI-based	0	No	NA
3300002307_____JGI24890J29729_1000360	31029	Low-quality	Genome-fragment	48.77	AAI-based	0	No	NA
3300002307_____JGI24890J29729_1000362	30921	Low-quality	Genome-fragment	41.12	AAI-based	0	No	NA
3300002307_____JGI24890J29729_1000363	30802	Medium-quality	Genome-fragment	83.67	AAI-based	0	No	NA
3300002307_____JGI24890J29729_1000366	30620	Medium-quality	Genome-fragment	65	HMM-based	0	No	NA
3300002307_____JGI24890J29729_1000368	30336	Medium-quality	Genome-fragment	52.95	AAI-based	0	No	NA
3300002307_____JGI24890J29729_1000369	30170	Medium-quality	Genome-fragment	75.62	AAI-based	0	No	NA
3300002307_____JGI24890J29729_1000370	30021	Low-quality	Genome-fragment	11.64	AAI-based	0	No	NA
3300002307_____JGI24890J29729_1000371	29970	Low-quality	Genome-fragment	46.2	AAI-based	0	No	NA
3300002307_____JGI24890J29729_1000372	29965	Low-quality	Genome-fragment	19.12	AAI-based	0	No	NA
3300002307_____JGI24890J29729_1000374	29797	Low-quality	Genome-fragment	15	HMM-based	11.82	Yes	NA
3300002307_____JGI24890J29729_1000376	29773	Medium-quality	Genome-fragment	62.98	AAI-based	0	No	NA
3300002307_____JGI24890J29729_1000377	29678	Low-quality	Genome-fragment	6.62	AAI-based	12.08	Yes	NA
3300002307_____JGI24890J29729_1000379	29579	Medium-quality	Genome-fragment	68.06	AAI-based	NA	No	NA
3300002307_____JGI24890J29729_1000381	29506	Low-quality	Genome-fragment	7.19	AAI-based	0	No	NA
3300002307_____JGI24890J29729_1000384	29440	Low-quality	Genome-fragment	46.92	AAI-based	0	No	NA
3300002307_____JGI24890J29729_1000386	29382	Low-quality	Genome-fragment	7.29	AAI-based	0	No	NA
3300002307_____JGI24890J29729_1000388	29212	Low-quality	Genome-fragment	5	HMM-based	0	No	101-bp-ITR
3300002307_____JGI24890J29729_1000390	29046	Low-quality	Genome-fragment	6.82	AAI-based	0	No	NA
3300002307_____JGI24890J29729_1000393	28980	Low-quality	Genome-fragment	46.52	AAI-based	0	No	NA
3300002307_____JGI24890J29729_1000396	28752	Low-quality	Genome-fragment	45	HMM-based	0	No	NA
3300002307_____JGI24890J29729_1000397	28663	Low-quality	Genome-fragment	48.14	AAI-based	0	No	NA
3300002307_____JGI24890J29729_1000399	28579	Low-quality	Genome-fragment	6.03	AAI-based	0	No	NA
3300002307_____JGI24890J29729_1000401	28413	Low-quality	Genome-fragment	16.3	AAI-based	0	No	NA
3300002307_____JGI24890J29729_1000404	28323	Medium-quality	Genome-fragment	70.55	AAI-based	0	No	NA
3300002307_____JGI24890J29729_1000408	28133	Medium-quality	Genome-fragment	74.39	AAI-based	0	No	NA
3300002307_____JGI24890J29729_1000411	27914	Low-quality	Genome-fragment	46.47	AAI-based	0	No	NA
3300002307_____JGI24890J29729_1000412	27907	Medium-quality	Genome-fragment	75.76	AAI-based	0	No	61-bp-DTR
3300002307_____JGI24890J29729_1000413	27900	Medium-quality	Genome-fragment	65.62	AAI-based	0	No	NA
3300002307_____JGI24890J29729_1000414	27720	Medium-quality	Genome-fragment	63.01	AAI-based	0	No	NA
3300002307_____JGI24890J29729_1000418	27685	Medium-quality	Genome-fragment	69.71	AAI-based	0	No	NA
3300002307_____JGI24890J29729_1000420	27605	Medium-quality	Genome-fragment	74.09	AAI-based	0	No	NA
3300002307_____JGI24890J29729_1000423	27365	Medium-quality	Genome-fragment	86.91	AAI-based	0	No	NA
3300002307_____JGI24890J29729_1000425	27293	Medium-quality	Genome-fragment	51.43	AAI-based	0	No	NA
3300002307_____JGI24890J29729_1000426	27248	Low-quality	Genome-fragment	41.19	AAI-based	0	No	NA
3300002307_____JGI24890J29729_1000429	27018	Medium-quality	Genome-fragment	69.96	AAI-based	0	No	NA
3300002307_____JGI24890J29729_1000431	26898	Medium-quality	Genome-fragment	65.84	AAI-based	0	No	NA
3300002307_____JGI24890J29729_1000432	26854	Low-quality	Genome-fragment	38.32	AAI-based	0	No	NA
3300002307_____JGI24890J29729_1000435	26675	Medium-quality	Genome-fragment	61.71	AAI-based	0	No	NA
3300002307_____JGI24890J29729_1000437	26590	Medium-quality	Genome-fragment	77.26	AAI-based	0	No	NA
3300002307_____JGI24890J29729_1000440	26441	Low-quality	Genome-fragment	30	HMM-based	0	No	NA
3300002307_____JGI24890J29729_1000441	26400	Low-quality	Genome-fragment	44.95	AAI-based	0	No	NA
3300002307_____JGI24890J29729_1000442	26375	High-quality	High-quality	94.21	AAI-based	NA	No	NA
3300002307_____JGI24890J29729_1000443	26352	Medium-quality	Genome-fragment	71.48	AAI-based	0	No	NA
3300002307_____JGI24890J29729_1000445	26297	Medium-quality	Genome-fragment	73.15	AAI-based	0	No	NA
3300002307_____JGI24890J29729_1000449	26112	Low-quality	Genome-fragment	16.38	AAI-based	0	No	NA
3300002307_____JGI24890J29729_1000450	26099	Low-quality	Genome-fragment	45.7	AAI-based	0	No	NA
3300002307_____JGI24890J29729_1000451	26096	High-quality	High-quality	98.67	AAI-based	0	No	NA
3300002307_____JGI24890J29729_1000453	26003	Medium-quality	Genome-fragment	64.36	AAI-based	0	No	NA
3300002307_____JGI24890J29729_1000454	25989	Low-quality	Genome-fragment	40.56	AAI-based	0	No	NA
3300002307_____JGI24890J29729_1000455	25976	Medium-quality	Genome-fragment	75.5	AAI-based	0	No	NA
3300002307_____JGI24890J29729_1000459	25753	Medium-quality	Genome-fragment	73.88	AAI-based	0	No	NA
3300002307_____JGI24890J29729_1000461	25655	Medium-quality	Genome-fragment	64.25	AAI-based	0	No	NA
3300002307_____JGI24890J29729_1000462	25608	Medium-quality	Genome-fragment	68.04	AAI-based	0	No	NA
3300002307_____JGI24890J29729_1000464	25513	Low-quality	Genome-fragment	7.56	AAI-based	0	No	NA
3300002307_____JGI24890J29729_1000465	25412	Medium-quality	Genome-fragment	53.66	AAI-based	0	No	NA
3300002307_____JGI24890J29729_1000467	25319	Low-quality	Genome-fragment	30	HMM-based	0	No	NA
3300002307_____JGI24890J29729_1000468	25303	Low-quality	Genome-fragment	7.8	AAI-based	0	No	NA
3300002307_____JGI24890J29729_1000470	25272	Low-quality	Genome-fragment	7.64	AAI-based	0	No	NA
3300002307_____JGI24890J29729_1000473	25161	Medium-quality	Genome-fragment	62.24	AAI-based	0	No	NA
3300002307_____JGI24890J29729_1000474	25152	Low-quality	Genome-fragment	14.49	AAI-based	0	No	NA
3300002307_____JGI24890J29729_1000475	25140	Low-quality	Genome-fragment	40.11	AAI-based	0	No	NA
3300002307_____JGI24890J29729_1000477	25010	Medium-quality	Genome-fragment	52.96	AAI-based	0	No	NA
3300002307_____JGI24890J29729_1000478	24989	Low-quality	Genome-fragment	6.13	AAI-based	0	No	NA
3300002307_____JGI24890J29729_1000482	24757	Low-quality	Genome-fragment	10	HMM-based	0	No	NA
3300002307_____JGI24890J29729_1000485	24708	Medium-quality	Genome-fragment	64.19	AAI-based	0	No	NA
3300002307_____JGI24890J29729_1000488	24448	Low-quality	Genome-fragment	42.77	AAI-based	0	No	NA
3300002307_____JGI24890J29729_1000490	24314	Medium-quality	Genome-fragment	64.93	AAI-based	0	No	NA
3300002307_____JGI24890J29729_1000491	24262	Low-quality	Genome-fragment	6.14	AAI-based	0	No	NA
3300002307_____JGI24890J29729_1000493	24195	Low-quality	Genome-fragment	30	HMM-based	3.8	Yes	NA
3300002307_____JGI24890J29729_1000499	24057	Medium-quality	Genome-fragment	66.33	AAI-based	0	No	NA
3300002307_____JGI24890J29729_1000505	23839	Low-quality	Genome-fragment	38.81	AAI-based	8.28	Yes	NA
3300002307_____JGI24890J29729_1000508	23758	Low-quality	Genome-fragment	8.34	AAI-based	0	No	NA
3300002307_____JGI24890J29729_1000509	23722	Low-quality	Genome-fragment	48.36	AAI-based	0	No	NA
3300002307_____JGI24890J29729_1000513	23566	Low-quality	Genome-fragment	36.67	AAI-based	0	No	NA
3300002307_____JGI24890J29729_1000514	23565	Low-quality	Genome-fragment	13.5	AAI-based	0	No	NA
3300002307_____JGI24890J29729_1000516	23538	Low-quality	Genome-fragment	37.48	AAI-based	0	No	NA
3300002307_____JGI24890J29729_1000517	23532	Low-quality	Genome-fragment	0	HMM-based	0	No	NA
3300002307_____JGI24890J29729_1000518	23494	Low-quality	Genome-fragment	36.09	AAI-based	0	No	NA
3300002307_____JGI24890J29729_1000519	23438	Medium-quality	Genome-fragment	52.23	AAI-based	0	No	NA
3300002307_____JGI24890J29729_1000521	23370	Low-quality	Genome-fragment	35.13	AAI-based	0	No	NA
3300002307_____JGI24890J29729_1000523	23328	Low-quality	Genome-fragment	7.39	AAI-based	NA	No	NA
3300002307_____JGI24890J29729_1000525	23272	Medium-quality	Genome-fragment	56.69	AAI-based	0	No	NA
3300002307_____JGI24890J29729_1000528	23187	Low-quality	Genome-fragment	10	HMM-based	0	No	NA
3300002307_____JGI24890J29729_1000530	23171	Low-quality	Genome-fragment	7.69	AAI-based	0	No	NA
3300002307_____JGI24890J29729_1000531	23166	Low-quality	Genome-fragment	46.73	AAI-based	0	No	NA
3300002307_____JGI24890J29729_1000532	23137	Low-quality	Genome-fragment	34.09	AAI-based	0	No	NA
3300002307_____JGI24890J29729_1000533	23114	Low-quality	Genome-fragment	35.66	AAI-based	0	No	NA
3300002307_____JGI24890J29729_1000541	22918	Low-quality	Genome-fragment	12.26	AAI-based	0	No	NA
3300002307_____JGI24890J29729_1000542	22877	Low-quality	Genome-fragment	38.55	AAI-based	0	No	NA
3300002307_____JGI24890J29729_1000545	22851	Low-quality	Genome-fragment	15	HMM-based	0	No	NA
3300002307_____JGI24890J29729_1000548	22776	Medium-quality	Genome-fragment	61.16	AAI-based	0	No	NA
3300002307_____JGI24890J29729_1000550	22766	Medium-quality	Genome-fragment	57.04	AAI-based	0	No	NA
3300002307_____JGI24890J29729_1000552	22739	Low-quality	Genome-fragment	38.43	AAI-based	0	No	NA
3300002307_____JGI24890J29729_1000553	22716	Low-quality	Genome-fragment	5.62	AAI-based	0	No	NA
3300002307_____JGI24890J29729_1000554	22709	Low-quality	Genome-fragment	41.11	AAI-based	0	No	NA
3300002307_____JGI24890J29729_1000555	22704	Low-quality	Genome-fragment	25.99	AAI-based	0	No	NA
3300002307_____JGI24890J29729_1000559	22614	Low-quality	Genome-fragment	41.1	AAI-based	0	No	NA
3300002307_____JGI24890J29729_1000560	22541	Low-quality	Genome-fragment	5.55	AAI-based	0	No	NA
3300002307_____JGI24890J29729_1000563	22500	Medium-quality	Genome-fragment	70.38	AAI-based	0	No	NA
3300002307_____JGI24890J29729_1000565	22464	Medium-quality	Genome-fragment	61.93	AAI-based	0	No	NA
3300002307_____JGI24890J29729_1000569	22253	Medium-quality	Genome-fragment	53.46	AAI-based	0	No	NA
3300002307_____JGI24890J29729_1000570	22155	Medium-quality	Genome-fragment	64.35	AAI-based	0	No	NA
3300002307_____JGI24890J29729_1000571	22057	Low-quality	Genome-fragment	33.85	AAI-based	0	No	NA
3300002307_____JGI24890J29729_1000572	21988	Medium-quality	Genome-fragment	60.24	AAI-based	0	No	NA
3300002307_____JGI24890J29729_1000573	21965	Low-quality	Genome-fragment	4.63	AAI-based	0	No	NA
3300002307_____JGI24890J29729_1000576	21840	Low-quality	Genome-fragment	47.75	AAI-based	0	No	NA
3300002307_____JGI24890J29729_1000577	21840	Low-quality	Genome-fragment	5	HMM-based	0	No	NA
3300002307_____JGI24890J29729_1000578	21834	Low-quality	Genome-fragment	32.74	AAI-based	3.32	Yes	NA
3300002307_____JGI24890J29729_1000579	21829	Low-quality	Genome-fragment	5.88	AAI-based	0	No	NA
3300002307_____JGI24890J29729_1000583	21709	Low-quality	Genome-fragment	37.66	AAI-based	0	No	NA
3300002307_____JGI24890J29729_1000584	21652	Low-quality	Genome-fragment	32.92	AAI-based	0	No	NA
3300002307_____JGI24890J29729_1000589	21563	Low-quality	Genome-fragment	41.06	AAI-based	0	No	NA
3300002307_____JGI24890J29729_1000591	21480	Low-quality	Genome-fragment	37.61	AAI-based	0	No	NA
3300002307_____JGI24890J29729_1000593	21427	Low-quality	Genome-fragment	42.17	AAI-based	0	No	NA
3300002307_____JGI24890J29729_1000596	21383	Low-quality	Genome-fragment	30	HMM-based	0	No	NA
3300002307_____JGI24890J29729_1000599	21317	Medium-quality	Genome-fragment	58.3	AAI-based	0	No	NA
3300002307_____JGI24890J29729_1000600	21278	Medium-quality	Genome-fragment	61.95	AAI-based	0	No	NA
3300002307_____JGI24890J29729_1000601	21267	Low-quality	Genome-fragment	45.12	AAI-based	0	No	NA
3300002307_____JGI24890J29729_1000604	21227	Low-quality	Genome-fragment	37.18	AAI-based	0	No	NA
3300002307_____JGI24890J29729_1000605	21218	Low-quality	Genome-fragment	20	HMM-based	0	No	NA
3300002307_____JGI24890J29729_1000606	21196	Medium-quality	Genome-fragment	58.94	AAI-based	0	No	NA
3300002307_____JGI24890J29729_1000607	21165	Low-quality	Genome-fragment	35.25	AAI-based	0	No	NA
3300002307_____JGI24890J29729_1000610	21066	Low-quality	Genome-fragment	37.07	AAI-based	0	No	NA
3300002307_____JGI24890J29729_1000611	21036	Low-quality	Genome-fragment	0	HMM-based	0	No	NA
3300002307_____JGI24890J29729_1000612	21020	Low-quality	Genome-fragment	39.88	AAI-based	0	No	NA
3300002307_____JGI24890J29729_1000616	20957	Medium-quality	Genome-fragment	55.75	AAI-based	0	No	NA
3300002307_____JGI24890J29729_1000617	20884	Medium-quality	Genome-fragment	53.91	AAI-based	0	No	NA
3300002307_____JGI24890J29729_1000618	20871	Medium-quality	Genome-fragment	53.58	AAI-based	0	No	NA
3300002307_____JGI24890J29729_1000621	20841	Low-quality	Genome-fragment	5	HMM-based	0	No	NA
3300002307_____JGI24890J29729_1000623	20834	Low-quality	Genome-fragment	48.94	AAI-based	0	No	NA
3300002307_____JGI24890J29729_1000630	20708	Medium-quality	Genome-fragment	55.74	AAI-based	0	No	NA
3300002307_____JGI24890J29729_1000632	20636	Low-quality	Genome-fragment	30.27	AAI-based	7.91	Yes	NA
3300002307_____JGI24890J29729_1000638	20523	Medium-quality	Genome-fragment	59.96	AAI-based	0	No	NA
3300002307_____JGI24890J29729_1000639	20491	Medium-quality	Genome-fragment	54.44	AAI-based	0	No	NA
3300002307_____JGI24890J29729_1000641	20448	Medium-quality	Genome-fragment	57.1	AAI-based	0	No	NA
3300002307_____JGI24890J29729_1000642	20447	Low-quality	Genome-fragment	10	HMM-based	0	No	NA
3300002307_____JGI24890J29729_1000644	20420	Low-quality	Genome-fragment	6.17	AAI-based	0	No	NA
3300002307_____JGI24890J29729_1000647	20373	Low-quality	Genome-fragment	41.35	AAI-based	0	No	NA
3300002307_____JGI24890J29729_1000648	20351	Low-quality	Genome-fragment	29.04	AAI-based	0	No	NA
3300002307_____JGI24890J29729_1000650	20314	Low-quality	Genome-fragment	46.24	AAI-based	0	No	NA
3300002307_____JGI24890J29729_1000652	20233	Medium-quality	Genome-fragment	73.79	AAI-based	0	No	NA
3300002307_____JGI24890J29729_1000654	20227	Low-quality	Genome-fragment	12.68	AAI-based	0	No	NA
3300002307_____JGI24890J29729_1000656	20199	Low-quality	Genome-fragment	36.5	AAI-based	0	No	NA
3300002307_____JGI24890J29729_1000657	20167	Low-quality	Genome-fragment	31.43	AAI-based	0	No	NA
3300002307_____JGI24890J29729_1000659	20093	Low-quality	Genome-fragment	8.56	AAI-based	0	No	NA
3300002307_____JGI24890J29729_1000660	20090	Medium-quality	Genome-fragment	57.06	AAI-based	0	No	NA
3300002307_____JGI24890J29729_1000663	20066	Medium-quality	Genome-fragment	57.24	AAI-based	0	No	NA
3300002307_____JGI24890J29729_1000664	20036	Low-quality	Genome-fragment	45.79	AAI-based	0	No	NA
3300002307_____JGI24890J29729_1000669	19954	Low-quality	Genome-fragment	29.18	AAI-based	0	No	NA
3300002307_____JGI24890J29729_1000670	19860	Medium-quality	Genome-fragment	50.34	AAI-based	0	No	NA
3300002307_____JGI24890J29729_1000672	19687	Low-quality	Genome-fragment	20	HMM-based	0	No	NA
3300002307_____JGI24890J29729_1000680	19554	Medium-quality	Genome-fragment	52.01	AAI-based	0	No	NA
3300002307_____JGI24890J29729_1000681	19535	Low-quality	Genome-fragment	30	HMM-based	0	No	NA
3300002307_____JGI24890J29729_1000682	19532	Low-quality	Genome-fragment	31.22	AAI-based	0	No	NA
3300002307_____JGI24890J29729_1000685	19426	Medium-quality	Genome-fragment	51.92	AAI-based	0	No	NA
3300002307_____JGI24890J29729_1000689	19410	Low-quality	Genome-fragment	30.31	AAI-based	0	No	NA
3300002307_____JGI24890J29729_1000692	19309	Low-quality	Genome-fragment	19.66	AAI-based	0	No	NA
3300002307_____JGI24890J29729_1000693	19286	Medium-quality	Genome-fragment	54.55	AAI-based	0	No	NA
3300002307_____JGI24890J29729_1000695	19284	Low-quality	Genome-fragment	2.56	AAI-based	0	No	NA
3300002307_____JGI24890J29729_1000696	19244	Low-quality	Genome-fragment	28.75	AAI-based	0	No	NA
3300002307_____JGI24890J29729_1000697	19242	Low-quality	Genome-fragment	29.74	AAI-based	0	No	NA
3300002307_____JGI24890J29729_1000702	19115	Low-quality	Genome-fragment	7.45	AAI-based	0	No	NA
3300002307_____JGI24890J29729_1000705	19023	Low-quality	Genome-fragment	5	HMM-based	0	No	NA
3300002307_____JGI24890J29729_1000708	18998	Low-quality	Genome-fragment	30	HMM-based	0	No	NA
3300002307_____JGI24890J29729_1000709	18996	Low-quality	Genome-fragment	45.45	AAI-based	0	No	NA
3300002307_____JGI24890J29729_1000710	18978	Low-quality	Genome-fragment	5	HMM-based	24.81	Yes	NA
3300002307_____JGI24890J29729_1000711	18917	Low-quality	Genome-fragment	31.51	AAI-based	0	No	NA
3300002307_____JGI24890J29729_1000713	18862	Low-quality	Genome-fragment	4.63	AAI-based	0	No	NA
3300002307_____JGI24890J29729_1000716	18818	Low-quality	Genome-fragment	30.28	AAI-based	0	No	NA
3300002307_____JGI24890J29729_1000719	18752	Low-quality	Genome-fragment	49.19	AAI-based	0	No	NA
3300002307_____JGI24890J29729_1000720	18675	Medium-quality	Genome-fragment	52.13	AAI-based	0	No	NA
3300002307_____JGI24890J29729_1000721	18649	Low-quality	Genome-fragment	6.02	AAI-based	0	No	NA
3300002307_____JGI24890J29729_1000722	18629	Medium-quality	Genome-fragment	62.44	AAI-based	0	No	NA
3300002307_____JGI24890J29729_1000723	18629	Low-quality	Genome-fragment	18.66	AAI-based	0	No	NA
3300002307_____JGI24890J29729_1000728	18509	Low-quality	Genome-fragment	9.97	AAI-based	0	No	NA
3300002307_____JGI24890J29729_1000729	18472	Medium-quality	Genome-fragment	57.19	AAI-based	0	No	NA
3300002307_____JGI24890J29729_1000730	18386	Low-quality	Genome-fragment	39.74	AAI-based	0	No	NA
3300002307_____JGI24890J29729_1000731	18381	Low-quality	Genome-fragment	47.49	AAI-based	0	No	NA
3300002307_____JGI24890J29729_1000733	18366	Low-quality	Genome-fragment	47.19	AAI-based	6.66	Yes	NA
3300002307_____JGI24890J29729_1000735	18338	Medium-quality	Genome-fragment	53.61	AAI-based	0	No	NA
3300002307_____JGI24890J29729_1000737	18269	Low-quality	Genome-fragment	30.74	AAI-based	0	No	NA
3300002307_____JGI24890J29729_1000739	18265	Low-quality	Genome-fragment	32.26	AAI-based	0	No	NA
3300002307_____JGI24890J29729_1000740	18203	Low-quality	Genome-fragment	32.83	AAI-based	0	No	NA
3300002307_____JGI24890J29729_1000741	18192	Low-quality	Genome-fragment	31.12	AAI-based	0	No	NA
3300002307_____JGI24890J29729_1000742	18143	Low-quality	Genome-fragment	5	HMM-based	0	No	NA
3300002307_____JGI24890J29729_1000743	18113	Medium-quality	Genome-fragment	51.38	AAI-based	0	No	NA
3300002307_____JGI24890J29729_1000747	17981	Low-quality	Genome-fragment	10	HMM-based	0	No	NA
3300002307_____JGI24890J29729_1000748	17967	Low-quality	Genome-fragment	30.42	AAI-based	0	No	NA
3300002307_____JGI24890J29729_1000749	17929	Low-quality	Genome-fragment	9.58	AAI-based	0	No	NA
3300002307_____JGI24890J29729_1000750	17907	Low-quality	Genome-fragment	27.21	AAI-based	0	No	NA
3300002307_____JGI24890J29729_1000751	17891	Low-quality	Genome-fragment	41.58	AAI-based	18.17	Yes	NA
3300002307_____JGI24890J29729_1000752	17879	Medium-quality	Genome-fragment	50.48	AAI-based	0	No	NA
3300002307_____JGI24890J29729_1000754	17806	Low-quality	Genome-fragment	9.5	AAI-based	0	No	NA
3300002307_____JGI24890J29729_1000755	17780	Low-quality	Genome-fragment	4.52	AAI-based	0	No	NA
3300002307_____JGI24890J29729_1000758	17732	Low-quality	Genome-fragment	7.55	AAI-based	0	No	NA
3300002307_____JGI24890J29729_1000766	17579	Low-quality	Genome-fragment	43.16	AAI-based	0	No	NA
3300002307_____JGI24890J29729_1000767	17576	Low-quality	Genome-fragment	18.49	AAI-based	8.11	Yes	NA
3300002307_____JGI24890J29729_1000768	17532	Low-quality	Genome-fragment	0	HMM-based	0	No	NA
3300002307_____JGI24890J29729_1000770	17473	Low-quality	Genome-fragment	10.16	AAI-based	0	No	NA
3300002307_____JGI24890J29729_1000773	17391	Medium-quality	Genome-fragment	50.13	AAI-based	0	No	NA
3300002307_____JGI24890J29729_1000774	17362	Low-quality	Genome-fragment	0	HMM-based	0	No	NA
3300002307_____JGI24890J29729_1000775	17343	Low-quality	Genome-fragment	29.3	AAI-based	0	No	NA
3300002307_____JGI24890J29729_1000777	17320	Low-quality	Genome-fragment	41.53	AAI-based	0	No	NA
3300002307_____JGI24890J29729_1000781	17300	Low-quality	Genome-fragment	9.28	AAI-based	0	No	NA
3300002307_____JGI24890J29729_1000783	17275	Low-quality	Genome-fragment	37.36	AAI-based	0	No	NA
3300002307_____JGI24890J29729_1000785	17267	Low-quality	Genome-fragment	49.04	AAI-based	0	No	NA
3300002307_____JGI24890J29729_1000786	17243	Low-quality	Genome-fragment	25.76	AAI-based	0	No	NA
3300002307_____JGI24890J29729_1000787	17233	Medium-quality	Genome-fragment	50.56	AAI-based	0	No	NA
3300002307_____JGI24890J29729_1000790	17158	Low-quality	Genome-fragment	45.38	AAI-based	0	No	NA
3300002307_____JGI24890J29729_1000792	17093	Low-quality	Genome-fragment	17.17	AAI-based	0	No	NA
3300002307_____JGI24890J29729_1000794	17089	Low-quality	Genome-fragment	3.15	AAI-based	0	No	NA
3300002307_____JGI24890J29729_1000797	17064	Low-quality	Genome-fragment	41.83	AAI-based	0	No	NA
3300002307_____JGI24890J29729_1000799	17048	Low-quality	Genome-fragment	9.87	AAI-based	0	No	NA
3300002307_____JGI24890J29729_1000801	16984	Low-quality	Genome-fragment	29.92	AAI-based	0	No	NA
3300002307_____JGI24890J29729_1000802	16980	Low-quality	Genome-fragment	29.7	AAI-based	0	No	NA
3300002307_____JGI24890J29729_1000803	16938	Low-quality	Genome-fragment	9.94	AAI-based	0	No	NA
3300002307_____JGI24890J29729_1000804	16915	Low-quality	Genome-fragment	34.67	AAI-based	0	No	NA
3300002307_____JGI24890J29729_1000805	16886	Low-quality	Genome-fragment	26.78	AAI-based	0	No	NA
3300002307_____JGI24890J29729_1000807	16877	Low-quality	Genome-fragment	9.72	AAI-based	0	No	NA
3300002307_____JGI24890J29729_1000808	16876	Low-quality	Genome-fragment	40.43	AAI-based	0	No	NA
3300002307_____JGI24890J29729_1000810	16859	Low-quality	Genome-fragment	47.33	AAI-based	0	No	NA
3300002307_____JGI24890J29729_1000811	16841	Low-quality	Genome-fragment	11.31	AAI-based	0	No	NA
3300002307_____JGI24890J29729_1000815	16780	Low-quality	Genome-fragment	46.84	AAI-based	0	No	NA
3300002307_____JGI24890J29729_1000817	16759	Low-quality	Genome-fragment	25.81	AAI-based	0	No	NA
3300002307_____JGI24890J29729_1000820	16747	Low-quality	Genome-fragment	25.74	AAI-based	0	No	NA
3300002307_____JGI24890J29729_1000821	16737	Low-quality	Genome-fragment	9.23	AAI-based	0	No	NA
3300002307_____JGI24890J29729_1000822	16728	Low-quality	Genome-fragment	16.92	AAI-based	0	No	NA
3300002307_____JGI24890J29729_1000828	16638	Low-quality	Genome-fragment	43.84	AAI-based	0	No	NA
3300002307_____JGI24890J29729_1000830	16620	Low-quality	Genome-fragment	5.34	AAI-based	0	No	NA
3300002307_____JGI24890J29729_1000831	16579	Low-quality	Genome-fragment	27.53	AAI-based	0	No	NA
3300002307_____JGI24890J29729_1000835	16518	Low-quality	Genome-fragment	33.52	AAI-based	0	No	NA
3300002307_____JGI24890J29729_1000839	16474	Low-quality	Genome-fragment	45.44	AAI-based	0	No	NA
3300002307_____JGI24890J29729_1000841	16440	Low-quality	Genome-fragment	5	HMM-based	NA	No	NA
3300002307_____JGI24890J29729_1000842	16423	Low-quality	Genome-fragment	45.95	AAI-based	0	No	NA
3300002307_____JGI24890J29729_1000843	16419	Low-quality	Genome-fragment	5	HMM-based	NA	No	NA
3300002307_____JGI24890J29729_1000847	16380	Low-quality	Genome-fragment	46.74	AAI-based	0	No	NA
3300002307_____JGI24890J29729_1000852	16280	Low-quality	Genome-fragment	5	HMM-based	NA	No	NA
3300002307_____JGI24890J29729_1000856	16224	Low-quality	Genome-fragment	25.33	AAI-based	0	No	NA
3300002307_____JGI24890J29729_1000857	16221	Low-quality	Genome-fragment	25.84	AAI-based	0	No	NA
3300002307_____JGI24890J29729_1000863	16090	Low-quality	Genome-fragment	37.79	AAI-based	0	No	NA
3300002307_____JGI24890J29729_1000864	16086	Low-quality	Genome-fragment	5	HMM-based	0	No	NA
3300002307_____JGI24890J29729_1000867	16000	Low-quality	Genome-fragment	25.28	AAI-based	0	No	NA
3300002307_____JGI24890J29729_1000870	15974	Low-quality	Genome-fragment	24.12	AAI-based	0	No	NA
3300002307_____JGI24890J29729_1000871	15950	Low-quality	Genome-fragment	2.75	AAI-based	0	No	NA
3300002307_____JGI24890J29729_1000872	15923	Low-quality	Genome-fragment	24.89	AAI-based	0	No	NA
3300002307_____JGI24890J29729_1000873	15919	Low-quality	Genome-fragment	25.33	AAI-based	0	No	NA
3300002307_____JGI24890J29729_1000880	15865	Low-quality	Genome-fragment	24.07	AAI-based	0	No	NA
3300002307_____JGI24890J29729_1000881	15855	Low-quality	Genome-fragment	44.29	AAI-based	0	No	NA
3300002307_____JGI24890J29729_1000884	15800	Low-quality	Genome-fragment	4.15	AAI-based	0	No	NA
3300002307_____JGI24890J29729_1000888	15784	Low-quality	Genome-fragment	40.12	AAI-based	0	No	NA
3300002307_____JGI24890J29729_1000889	15771	Low-quality	Genome-fragment	5	HMM-based	0	No	NA
3300002307_____JGI24890J29729_1000890	15765	Low-quality	Genome-fragment	37.45	AAI-based	0	No	NA
3300002307_____JGI24890J29729_1000893	15678	Low-quality	Genome-fragment	5.15	AAI-based	0	No	NA
3300002307_____JGI24890J29729_1000900	15630	Low-quality	Genome-fragment	24.95	AAI-based	0	No	NA
3300002307_____JGI24890J29729_1000902	15605	Low-quality	Genome-fragment	24.29	AAI-based	0	No	NA
3300002307_____JGI24890J29729_1000904	15597	Low-quality	Genome-fragment	30.91	AAI-based	0	No	NA
3300002307_____JGI24890J29729_1000908	15540	Low-quality	Genome-fragment	9.04	AAI-based	0	No	NA
3300002307_____JGI24890J29729_1000909	15536	Low-quality	Genome-fragment	8.89	AAI-based	0	No	NA
3300002307_____JGI24890J29729_1000910	15527	Low-quality	Genome-fragment	25.64	AAI-based	0	No	NA
3300002307_____JGI24890J29729_1000915	15450	Low-quality	Genome-fragment	44	AAI-based	0	No	NA
3300002307_____JGI24890J29729_1000917	15445	Low-quality	Genome-fragment	35.18	AAI-based	0	No	NA
3300002307_____JGI24890J29729_1000923	15404	Low-quality	Genome-fragment	38.7	AAI-based	0	No	NA
3300002307_____JGI24890J29729_1000924	15389	High-quality	High-quality	96.93	AAI-based	0	No	NA
3300002307_____JGI24890J29729_1000925	15385	Low-quality	Genome-fragment	15	HMM-based	0	No	NA
3300002307_____JGI24890J29729_1000926	15380	Low-quality	Genome-fragment	42.42	AAI-based	0	No	NA
3300002307_____JGI24890J29729_1000928	15298	Low-quality	Genome-fragment	26.76	AAI-based	0	No	NA
3300002307_____JGI24890J29729_1000930	15281	Low-quality	Genome-fragment	5	HMM-based	2.93	Yes	NA
3300002307_____JGI24890J29729_1000931	15270	Low-quality	Genome-fragment	26.53	AAI-based	0	No	NA
3300002307_____JGI24890J29729_1000932	15261	Low-quality	Genome-fragment	38.25	AAI-based	0	No	NA
3300002307_____JGI24890J29729_1000936	15159	Low-quality	Genome-fragment	30.6	AAI-based	0	No	NA
3300002307_____JGI24890J29729_1000937	15126	Low-quality	Genome-fragment	47.22	AAI-based	0	No	NA
3300002307_____JGI24890J29729_1000940	15074	Low-quality	Genome-fragment	3.73	AAI-based	0	No	NA
3300002307_____JGI24890J29729_1000941	15072	Low-quality	Genome-fragment	34.86	AAI-based	0	No	NA
3300002307_____JGI24890J29729_1000942	15068	Low-quality	Genome-fragment	5	HMM-based	0	No	NA
3300002307_____JGI24890J29729_1000944	15047	Low-quality	Genome-fragment	26.13	AAI-based	0	No	NA
3300002307_____JGI24890J29729_1000945	15018	Low-quality	Genome-fragment	33.63	AAI-based	0	No	NA
3300002307_____JGI24890J29729_1000946	15014	Low-quality	Genome-fragment	9.37	AAI-based	0	No	NA
3300002307_____JGI24890J29729_1000949	14898	Low-quality	Genome-fragment	3.85	AAI-based	0	No	NA
3300002307_____JGI24890J29729_1000952	14825	Low-quality	Genome-fragment	5	HMM-based	0	No	NA
3300002307_____JGI24890J29729_1000954	14787	Low-quality	Genome-fragment	20	HMM-based	0	No	NA
3300002307_____JGI24890J29729_1000957	14746	Low-quality	Genome-fragment	25.45	AAI-based	0	No	NA
3300002307_____JGI24890J29729_1000959	14735	Low-quality	Genome-fragment	24.95	AAI-based	0	No	NA
3300002307_____JGI24890J29729_1000960	14726	Low-quality	Genome-fragment	16.95	AAI-based	0	No	NA
3300002307_____JGI24890J29729_1000961	14684	Low-quality	Genome-fragment	40.65	AAI-based	0	No	NA
3300002307_____JGI24890J29729_1000964	14624	Low-quality	Genome-fragment	39.33	AAI-based	0	No	NA
3300002307_____JGI24890J29729_1000967	14588	Low-quality	Genome-fragment	38.79	AAI-based	0	No	NA
3300002307_____JGI24890J29729_1000969	14529	Low-quality	Genome-fragment	2.11	AAI-based	0	No	NA
3300002307_____JGI24890J29729_1000970	14527	Low-quality	Genome-fragment	5	HMM-based	0	No	NA
3300002307_____JGI24890J29729_1000972	14517	Low-quality	Genome-fragment	22.97	AAI-based	0	No	NA
3300002307_____JGI24890J29729_1000978	14442	Low-quality	Genome-fragment	29.71	AAI-based	0	No	NA
3300002307_____JGI24890J29729_1000984	14358	Low-quality	Genome-fragment	5	HMM-based	0	No	NA
3300002307_____JGI24890J29729_1000985	14358	Low-quality	Genome-fragment	5	HMM-based	0	No	NA
3300002307_____JGI24890J29729_1000988	14314	Low-quality	Genome-fragment	40.18	AAI-based	0	No	NA
3300002307_____JGI24890J29729_1000990	14303	Low-quality	Genome-fragment	36.98	AAI-based	0	No	NA
3300002307_____JGI24890J29729_1000991	14269	Low-quality	Genome-fragment	8.29	AAI-based	0	No	NA
3300002307_____JGI24890J29729_1000992	14249	Low-quality	Genome-fragment	39.8	AAI-based	0	No	NA
3300002307_____JGI24890J29729_1000994	14238	Low-quality	Genome-fragment	15	HMM-based	0	No	NA
3300002307_____JGI24890J29729_1000999	14163	Low-quality	Genome-fragment	5	HMM-based	35.54	Yes	NA
3300002307_____JGI24890J29729_1001012	14038	Low-quality	Genome-fragment	24.56	AAI-based	0	No	NA
3300002307_____JGI24890J29729_1001015	14012	Low-quality	Genome-fragment	0	HMM-based	0	No	NA
3300002307_____JGI24890J29729_1001019	13983	Low-quality	Genome-fragment	25	HMM-based	0	No	NA
3300002307_____JGI24890J29729_1001020	13963	Low-quality	Genome-fragment	3.79	AAI-based	0	No	NA
3300002307_____JGI24890J29729_1001024	13922	Low-quality	Genome-fragment	10	HMM-based	0	No	NA
3300002307_____JGI24890J29729_1001028	13889	Low-quality	Genome-fragment	22.71	AAI-based	0	No	NA
3300002307_____JGI24890J29729_1001031	13871	Low-quality	Genome-fragment	21.31	AAI-based	0	No	NA
3300002307_____JGI24890J29729_1001033	13863	Low-quality	Genome-fragment	20.85	AAI-based	0	No	NA
3300002307_____JGI24890J29729_1001038	13833	Low-quality	Genome-fragment	24.12	AAI-based	0	No	NA
3300002307_____JGI24890J29729_1001047	13736	Low-quality	Genome-fragment	39.17	AAI-based	0	No	NA
3300002307_____JGI24890J29729_1001048	13731	Low-quality	Genome-fragment	21.54	AAI-based	0	No	NA
3300002307_____JGI24890J29729_1001053	13700	Low-quality	Genome-fragment	39.14	AAI-based	0	No	NA
3300002307_____JGI24890J29729_1001054	13698	Low-quality	Genome-fragment	37.36	AAI-based	0	No	NA
3300002307_____JGI24890J29729_1001056	13680	Low-quality	Genome-fragment	27.55	AAI-based	0	No	NA
3300002307_____JGI24890J29729_1001057	13677	Low-quality	Genome-fragment	30.24	AAI-based	0	No	NA
3300002307_____JGI24890J29729_1001075	13476	Low-quality	Genome-fragment	22.32	AAI-based	0	No	NA
3300002307_____JGI24890J29729_1001085	13377	Low-quality	Genome-fragment	25.71	AAI-based	0	No	NA
3300002307_____JGI24890J29729_1001088	13357	Low-quality	Genome-fragment	20.39	AAI-based	0	No	NA
3300002307_____JGI24890J29729_1001089	13343	Low-quality	Genome-fragment	22.54	AAI-based	0	No	NA
3300002307_____JGI24890J29729_1001090	13334	Low-quality	Genome-fragment	36.8	AAI-based	0	No	NA
3300002307_____JGI24890J29729_1001091	13326	Low-quality	Genome-fragment	37.7	AAI-based	0	No	NA
3300002307_____JGI24890J29729_1001092	13313	Low-quality	Genome-fragment	20.79	AAI-based	0	No	NA
3300002307_____JGI24890J29729_1001096	13273	Low-quality	Genome-fragment	28.63	AAI-based	0	No	NA
3300002307_____JGI24890J29729_1001100	13208	Low-quality	Genome-fragment	20.29	AAI-based	0	No	NA
3300002307_____JGI24890J29729_1001101	13204	Low-quality	Genome-fragment	26.34	AAI-based	0	No	NA
3300002307_____JGI24890J29729_1001102	13186	Low-quality	Genome-fragment	13.86	AAI-based	0	No	NA
3300002307_____JGI24890J29729_1001108	13157	Low-quality	Genome-fragment	24	AAI-based	0	No	NA
3300002307_____JGI24890J29729_1001109	13154	Low-quality	Genome-fragment	33.37	AAI-based	0	No	NA
3300002307_____JGI24890J29729_1001110	13145	Low-quality	Genome-fragment	0	HMM-based	0	No	NA
3300002307_____JGI24890J29729_1001111	13134	Low-quality	Genome-fragment	22.75	AAI-based	0	No	NA
3300002307_____JGI24890J29729_1001115	13103	Low-quality	Genome-fragment	8.12	AAI-based	0	No	NA
3300002307_____JGI24890J29729_1001117	13080	Low-quality	Genome-fragment	31.92	AAI-based	0	No	NA
3300002307_____JGI24890J29729_1001118	13057	Low-quality	Genome-fragment	1.88	AAI-based	43.88	Yes	NA
3300002307_____JGI24890J29729_1001121	13007	Low-quality	Genome-fragment	37.71	AAI-based	0	No	NA
3300002307_____JGI24890J29729_1001129	12946	Low-quality	Genome-fragment	21.84	AAI-based	0	No	NA
3300002307_____JGI24890J29729_1001131	12929	Low-quality	Genome-fragment	25.89	AAI-based	0	No	NA
3300002307_____JGI24890J29729_1001132	12929	Low-quality	Genome-fragment	22.77	AAI-based	0	No	NA
3300002307_____JGI24890J29729_1001137	12907	Low-quality	Genome-fragment	3.42	AAI-based	0	No	NA
3300002307_____JGI24890J29729_1001138	12895	Low-quality	Genome-fragment	37.32	AAI-based	0	No	NA
3300002307_____JGI24890J29729_1001139	12893	Low-quality	Genome-fragment	19.48	AAI-based	0	No	NA
3300002307_____JGI24890J29729_1001146	12818	Low-quality	Genome-fragment	32.92	AAI-based	0	No	NA
3300002307_____JGI24890J29729_1001147	12809	Low-quality	Genome-fragment	23.2	AAI-based	0	No	NA
3300002307_____JGI24890J29729_1001151	12747	Low-quality	Genome-fragment	37.22	AAI-based	0	No	NA
3300002307_____JGI24890J29729_1001152	12737	Low-quality	Genome-fragment	5	HMM-based	0	No	NA
3300002307_____JGI24890J29729_1001153	12709	Low-quality	Genome-fragment	15	HMM-based	0	No	NA
3300002307_____JGI24890J29729_1001157	12675	Low-quality	Genome-fragment	37.63	AAI-based	0	No	NA
3300002307_____JGI24890J29729_1001158	12674	Low-quality	Genome-fragment	39.25	AAI-based	0	No	NA
3300002307_____JGI24890J29729_1001159	12673	Low-quality	Genome-fragment	12.85	AAI-based	0	No	NA
3300002307_____JGI24890J29729_1001167	12617	Low-quality	Genome-fragment	24.01	AAI-based	0	No	NA
3300002307_____JGI24890J29729_1001169	12611	Low-quality	Genome-fragment	34.78	AAI-based	0	No	NA
3300002307_____JGI24890J29729_1001170	12609	Low-quality	Genome-fragment	29.05	AAI-based	0	No	NA
3300002307_____JGI24890J29729_1001176	12588	Low-quality	Genome-fragment	1.92	AAI-based	0	No	NA
3300002307_____JGI24890J29729_1001178	12580	Low-quality	Genome-fragment	35.92	AAI-based	0	No	NA
3300002307_____JGI24890J29729_1001179	12574	Low-quality	Genome-fragment	19.12	AAI-based	0	No	NA
3300002307_____JGI24890J29729_1001180	12569	Low-quality	Genome-fragment	32.28	AAI-based	0	No	NA
3300002307_____JGI24890J29729_1001181	12564	Low-quality	Genome-fragment	35.4	AAI-based	0	No	NA
3300002307_____JGI24890J29729_1001184	12518	Low-quality	Genome-fragment	25.37	AAI-based	0	No	NA
3300002307_____JGI24890J29729_1001187	12508	Low-quality	Genome-fragment	22.67	AAI-based	0	No	NA
3300002307_____JGI24890J29729_1001188	12506	Low-quality	Genome-fragment	23.82	AAI-based	0	No	NA
3300002307_____JGI24890J29729_1001189	12497	Low-quality	Genome-fragment	29.18	AAI-based	0	No	NA
3300002307_____JGI24890J29729_1001192	12462	Low-quality	Genome-fragment	19.67	AAI-based	0	No	NA
3300002307_____JGI24890J29729_1001193	12448	Low-quality	Genome-fragment	25	HMM-based	0	No	NA
3300002307_____JGI24890J29729_1001194	12432	Low-quality	Genome-fragment	35.79	AAI-based	0	No	NA
3300002307_____JGI24890J29729_1001196	12403	Low-quality	Genome-fragment	7.26	AAI-based	0	No	NA
3300002307_____JGI24890J29729_1001201	12346	Low-quality	Genome-fragment	30.36	AAI-based	0	No	NA
3300002307_____JGI24890J29729_1001202	12327	Low-quality	Genome-fragment	26.43	AAI-based	12.17	Yes	NA
3300002307_____JGI24890J29729_1001204	12322	Low-quality	Genome-fragment	31	AAI-based	0	No	NA
3300002307_____JGI24890J29729_1001205	12316	Low-quality	Genome-fragment	20.92	AAI-based	0	No	NA
3300002307_____JGI24890J29729_1001206	12304	Low-quality	Genome-fragment	23.36	AAI-based	0	No	NA
3300002307_____JGI24890J29729_1001211	12279	Low-quality	Genome-fragment	34.13	AAI-based	0	No	NA
3300002307_____JGI24890J29729_1001219	12208	Low-quality	Genome-fragment	35.54	AAI-based	0	No	NA
3300002307_____JGI24890J29729_1001220	12188	Low-quality	Genome-fragment	26.87	AAI-based	0	No	NA
3300002307_____JGI24890J29729_1001221	12183	Low-quality	Genome-fragment	10	HMM-based	0	No	NA
3300002307_____JGI24890J29729_1001222	12172	Low-quality	Genome-fragment	5	HMM-based	0	No	NA
3300002307_____JGI24890J29729_1001226	12145	Low-quality	Genome-fragment	7.45	AAI-based	0	No	NA
3300002307_____JGI24890J29729_1001231	12123	Low-quality	Genome-fragment	5	HMM-based	0	No	NA
3300002307_____JGI24890J29729_1001232	12106	Low-quality	Genome-fragment	32.88	AAI-based	0	No	NA
3300002307_____JGI24890J29729_1001233	12092	Low-quality	Genome-fragment	33.6	AAI-based	0	No	NA
3300002307_____JGI24890J29729_1001235	12087	Low-quality	Genome-fragment	27.46	AAI-based	0	No	NA
3300002307_____JGI24890J29729_1001237	12074	Low-quality	Genome-fragment	20.19	AAI-based	0	No	NA
3300002307_____JGI24890J29729_1001241	12064	Low-quality	Genome-fragment	18.89	AAI-based	0	No	NA
3300002307_____JGI24890J29729_1001245	12012	Low-quality	Genome-fragment	18.3	AAI-based	0	No	NA
3300002307_____JGI24890J29729_1001246	12008	Low-quality	Genome-fragment	17.72	AAI-based	0	No	NA
3300002307_____JGI24890J29729_1001249	11974	Low-quality	Genome-fragment	18.29	AAI-based	0	No	NA
3300002307_____JGI24890J29729_1001250	11969	Low-quality	Genome-fragment	20	HMM-based	0	No	NA
3300002307_____JGI24890J29729_1001255	11927	Low-quality	Genome-fragment	22.05	AAI-based	0	No	NA
3300002307_____JGI24890J29729_1001257	11909	Low-quality	Genome-fragment	30.77	AAI-based	0	No	NA
3300002307_____JGI24890J29729_1001267	11849	Low-quality	Genome-fragment	0	HMM-based	0	No	NA
3300002307_____JGI24890J29729_1001275	11809	Low-quality	Genome-fragment	20	HMM-based	0	No	NA
3300002307_____JGI24890J29729_1001277	11784	Low-quality	Genome-fragment	31.34	AAI-based	0	No	NA
3300002307_____JGI24890J29729_1001278	11764	Low-quality	Genome-fragment	6.59	AAI-based	0	No	NA
3300002307_____JGI24890J29729_1001281	11740	Low-quality	Genome-fragment	10	HMM-based	0	No	NA
3300002307_____JGI24890J29729_1001283	11732	Low-quality	Genome-fragment	5.96	AAI-based	0	No	NA
3300002307_____JGI24890J29729_1001284	11730	Low-quality	Genome-fragment	33.6	AAI-based	0	No	NA
3300002307_____JGI24890J29729_1001289	11673	Low-quality	Genome-fragment	20.7	AAI-based	0	No	NA
3300002307_____JGI24890J29729_1001293	11659	Low-quality	Genome-fragment	20.69	AAI-based	0	No	NA
3300002307_____JGI24890J29729_1001294	11656	Low-quality	Genome-fragment	33.39	AAI-based	0	No	NA
3300002307_____JGI24890J29729_1001302	11589	Low-quality	Genome-fragment	31.04	AAI-based	0	No	NA
3300002307_____JGI24890J29729_1001303	11580	Low-quality	Genome-fragment	15	HMM-based	0	No	NA
3300002307_____JGI24890J29729_1001304	11580	Low-quality	Genome-fragment	17.83	AAI-based	0	No	NA
3300002307_____JGI24890J29729_1001306	11573	Low-quality	Genome-fragment	18.59	AAI-based	0	No	NA
3300002307_____JGI24890J29729_1001308	11549	Low-quality	Genome-fragment	0	HMM-based	0	No	NA
3300002307_____JGI24890J29729_1001314	11490	Low-quality	Genome-fragment	26.01	AAI-based	0	No	NA
3300002307_____JGI24890J29729_1001323	11444	Low-quality	Genome-fragment	17.76	AAI-based	0	No	NA
3300002307_____JGI24890J29729_1001325	11443	Low-quality	Genome-fragment	15	HMM-based	0	No	NA
3300002307_____JGI24890J29729_1001329	11432	Low-quality	Genome-fragment	10	HMM-based	0	No	NA
3300002307_____JGI24890J29729_1001334	11398	Low-quality	Genome-fragment	0	HMM-based	0	No	NA
3300002307_____JGI24890J29729_1001335	11394	Low-quality	Genome-fragment	25.81	AAI-based	0	No	NA
3300002307_____JGI24890J29729_1001339	11358	Low-quality	Genome-fragment	33.05	AAI-based	0	No	NA
3300002307_____JGI24890J29729_1001343	11339	Low-quality	Genome-fragment	28.32	AAI-based	0	No	61-bp-DTR
3300002307_____JGI24890J29729_1001344	11337	Low-quality	Genome-fragment	12.03	AAI-based	0	No	NA
3300002307_____JGI24890J29729_1001350	11298	Low-quality	Genome-fragment	19.39	AAI-based	0	No	NA
3300002307_____JGI24890J29729_1001351	11284	Low-quality	Genome-fragment	35.22	AAI-based	0	No	NA
3300002307_____JGI24890J29729_1001359	11244	Low-quality	Genome-fragment	15	HMM-based	0	No	NA
3300002307_____JGI24890J29729_1001361	11234	Low-quality	Genome-fragment	5.9	AAI-based	8.81	Yes	NA
3300002307_____JGI24890J29729_1001362	11214	Low-quality	Genome-fragment	26.78	AAI-based	0	No	NA
3300002307_____JGI24890J29729_1001377	11124	Low-quality	Genome-fragment	17.37	AAI-based	0	No	NA
3300002307_____JGI24890J29729_1001378	11121	Low-quality	Genome-fragment	17.91	AAI-based	0	No	NA
3300002307_____JGI24890J29729_1001382	11105	Low-quality	Genome-fragment	26.47	AAI-based	0	No	NA
3300002307_____JGI24890J29729_1001387	11064	Low-quality	Genome-fragment	16.53	AAI-based	0	No	NA
3300002307_____JGI24890J29729_1001388	11060	Low-quality	Genome-fragment	5	HMM-based	0	No	NA
3300002307_____JGI24890J29729_1001389	11060	Low-quality	Genome-fragment	18.7	AAI-based	0	No	NA
3300002307_____JGI24890J29729_1001392	11050	Low-quality	Genome-fragment	10.1	AAI-based	0	No	NA
3300002307_____JGI24890J29729_1001394	11033	Low-quality	Genome-fragment	0	HMM-based	0	No	NA
3300002307_____JGI24890J29729_1001400	11017	Low-quality	Genome-fragment	6.4	AAI-based	0	No	NA
3300002307_____JGI24890J29729_1001406	10967	Low-quality	Genome-fragment	20	HMM-based	0	No	NA
3300002307_____JGI24890J29729_1001415	10924	Low-quality	Genome-fragment	2.84	AAI-based	0	No	NA
3300002307_____JGI24890J29729_1001419	10899	Low-quality	Genome-fragment	18.43	AAI-based	0	No	NA
3300002307_____JGI24890J29729_1001423	10874	Low-quality	Genome-fragment	10.95	AAI-based	0	No	NA
3300002307_____JGI24890J29729_1001426	10848	Low-quality	Genome-fragment	6.72	AAI-based	0	No	NA
3300002307_____JGI24890J29729_1001430	10803	Low-quality	Genome-fragment	0	HMM-based	0	No	NA
3300002307_____JGI24890J29729_1001434	10780	Low-quality	Genome-fragment	4.91	AAI-based	0	No	NA
3300002307_____JGI24890J29729_1001435	10779	Low-quality	Genome-fragment	11.18	AAI-based	0	No	NA
3300002307_____JGI24890J29729_1001438	10766	Low-quality	Genome-fragment	29.43	AAI-based	0	No	NA
3300002307_____JGI24890J29729_1001442	10736	Low-quality	Genome-fragment	16.49	AAI-based	0	No	NA
3300002307_____JGI24890J29729_1001444	10725	Low-quality	Genome-fragment	30.46	AAI-based	0	No	NA
3300002307_____JGI24890J29729_1001445	10724	Low-quality	Genome-fragment	18.99	AAI-based	0	No	NA
3300002307_____JGI24890J29729_1001449	10717	Low-quality	Genome-fragment	15.2	AAI-based	0	No	NA
3300002307_____JGI24890J29729_1001455	10640	Low-quality	Genome-fragment	18.07	AAI-based	0	No	NA
3300002307_____JGI24890J29729_1001459	10612	Low-quality	Genome-fragment	6.11	AAI-based	0	No	NA
3300002307_____JGI24890J29729_1001464	10577	Low-quality	Genome-fragment	29.18	AAI-based	0	No	NA
3300002307_____JGI24890J29729_1001466	10574	Low-quality	Genome-fragment	30.85	AAI-based	0	No	NA
3300002307_____JGI24890J29729_1001469	10560	Low-quality	Genome-fragment	29.06	AAI-based	0	No	NA
3300002307_____JGI24890J29729_1001471	10536	Low-quality	Genome-fragment	19.34	AAI-based	0	No	NA
3300002307_____JGI24890J29729_1001478	10519	Low-quality	Genome-fragment	6.73	AAI-based	0	No	NA
3300002307_____JGI24890J29729_1001479	10517	Low-quality	Genome-fragment	16.47	AAI-based	0	No	NA
3300002307_____JGI24890J29729_1001481	10487	Low-quality	Genome-fragment	9.51	AAI-based	0	No	NA
3300002307_____JGI24890J29729_1001489	10431	Low-quality	Genome-fragment	5.35	AAI-based	0	No	NA
3300002307_____JGI24890J29729_1001495	10393	Low-quality	Genome-fragment	17.65	AAI-based	0	No	NA
3300002307_____JGI24890J29729_1001496	10392	Low-quality	Genome-fragment	16.86	AAI-based	0	No	NA
3300002307_____JGI24890J29729_1001500	10365	Low-quality	Genome-fragment	18.83	AAI-based	0	No	NA
3300002307_____JGI24890J29729_1001501	10344	Low-quality	Genome-fragment	16.55	AAI-based	0	No	NA
3300002307_____JGI24890J29729_1001505	10329	Medium-quality	Genome-fragment	64.04	AAI-based	0	No	NA
3300002307_____JGI24890J29729_1001511	10294	Low-quality	Genome-fragment	22.55	AAI-based	0	No	NA
3300002307_____JGI24890J29729_1001512	10287	Low-quality	Genome-fragment	25.91	AAI-based	0	No	NA
3300002307_____JGI24890J29729_1001513	10285	Low-quality	Genome-fragment	27.81	AAI-based	0	No	NA
3300002307_____JGI24890J29729_1001514	10279	Low-quality	Genome-fragment	15.45	AAI-based	0	No	NA
3300002307_____JGI24890J29729_1001515	10279	Low-quality	Genome-fragment	20.78	AAI-based	0	No	NA
3300002307_____JGI24890J29729_1001520	10259	Low-quality	Genome-fragment	0	HMM-based	0	No	NA
3300002307_____JGI24890J29729_1001521	10249	Low-quality	Genome-fragment	18.71	AAI-based	0	No	NA
3300002307_____JGI24890J29729_1001524	10219	Low-quality	Genome-fragment	15.78	AAI-based	0	No	NA
3300002307_____JGI24890J29729_1001528	10192	Low-quality	Genome-fragment	26.99	AAI-based	0	No	NA
3300002307_____JGI24890J29729_1001530	10190	Low-quality	Genome-fragment	0	HMM-based	0	No	NA
3300002307_____JGI24890J29729_1001532	10173	Low-quality	Genome-fragment	2.67	AAI-based	0	No	NA
3300002307_____JGI24890J29729_1001534	10170	Low-quality	Genome-fragment	5.84	AAI-based	0	No	NA
3300002307_____JGI24890J29729_1001538	10153	Low-quality	Genome-fragment	16.39	AAI-based	0	No	NA
3300002307_____JGI24890J29729_1001540	10137	Low-quality	Genome-fragment	23.64	AAI-based	0	No	NA
3300002307_____JGI24890J29729_1001543	10107	Low-quality	Genome-fragment	17.11	AAI-based	0	No	NA
3300002307_____JGI24890J29729_1001545	10091	Low-quality	Genome-fragment	28.61	AAI-based	0	No	NA
3300002307_____JGI24890J29729_1001547	10082	Low-quality	Genome-fragment	2.83	AAI-based	0	No	NA
3300002307_____JGI24890J29729_1001550	10062	Low-quality	Genome-fragment	18.41	AAI-based	0	No	NA
3300002307_____JGI24890J29729_1001555	10035	Low-quality	Genome-fragment	20	HMM-based	0	No	NA
3300002307_____JGI24890J29729_1001556	10034	Low-quality	Genome-fragment	2.6	AAI-based	0	No	NA
3300002307_____JGI24890J29729_1001565	9993	Low-quality	Genome-fragment	3.1	AAI-based	0	No	NA
3300002307_____JGI24890J29729_1001567	9976	Low-quality	Genome-fragment	20.51	AAI-based	0	No	NA
3300002307_____JGI24890J29729_1001574	9934	Low-quality	Genome-fragment	5.77	AAI-based	0	No	NA
3300002307_____JGI24890J29729_1001578	9925	Low-quality	Genome-fragment	17.31	AAI-based	0	No	NA
3300002307_____JGI24890J29729_1001581	9899	Low-quality	Genome-fragment	22.55	AAI-based	0	No	NA
3300002307_____JGI24890J29729_1001585	9887	Low-quality	Genome-fragment	16.56	AAI-based	0	No	NA
3300002307_____JGI24890J29729_1001592	9861	Low-quality	Genome-fragment	2.04	AAI-based	22.73	Yes	NA
3300002307_____JGI24890J29729_1001597	9824	Low-quality	Genome-fragment	0	HMM-based	0	No	NA
3300002307_____JGI24890J29729_1001598	9821	Low-quality	Genome-fragment	27.17	AAI-based	0	No	NA
3300002307_____JGI24890J29729_1001599	9808	Low-quality	Genome-fragment	27.8	AAI-based	0	No	NA
3300002307_____JGI24890J29729_1001600	9803	Low-quality	Genome-fragment	18.95	AAI-based	0	No	NA
3300002307_____JGI24890J29729_1001601	9798	Low-quality	Genome-fragment	29.77	AAI-based	0	No	NA
3300002307_____JGI24890J29729_1001603	9785	Low-quality	Genome-fragment	19.46	AAI-based	0	No	NA
3300002307_____JGI24890J29729_1001604	9780	Low-quality	Genome-fragment	4.03	AAI-based	20.61	Yes	NA
3300002307_____JGI24890J29729_1001627	9676	Low-quality	Genome-fragment	5.46	AAI-based	0	No	NA
3300002307_____JGI24890J29729_1001629	9667	Low-quality	Genome-fragment	14.28	AAI-based	0	No	NA
3300002307_____JGI24890J29729_1001630	9665	Low-quality	Genome-fragment	16.71	AAI-based	0	No	NA
3300002307_____JGI24890J29729_1001631	9665	Low-quality	Genome-fragment	16.67	AAI-based	0	No	NA
3300002307_____JGI24890J29729_1001645	9584	Low-quality	Genome-fragment	2.4	AAI-based	0	No	NA
3300002307_____JGI24890J29729_1001646	9576	Low-quality	Genome-fragment	15.1	AAI-based	0	No	NA
3300002307_____JGI24890J29729_1001649	9545	Low-quality	Genome-fragment	20.98	AAI-based	0	No	NA
3300002307_____JGI24890J29729_1001653	9533	Low-quality	Genome-fragment	27.31	AAI-based	0	No	NA
3300002307_____JGI24890J29729_1001654	9530	Low-quality	Genome-fragment	5.11	AAI-based	0	No	NA
3300002307_____JGI24890J29729_1001657	9523	Low-quality	Genome-fragment	7.4	AAI-based	16.1	Yes	NA
3300002307_____JGI24890J29729_1001658	9523	Low-quality	Genome-fragment	25.68	AAI-based	0	No	NA
3300002307_____JGI24890J29729_1001661	9507	Low-quality	Genome-fragment	16.01	AAI-based	0	No	NA
3300002307_____JGI24890J29729_1001675	9462	Low-quality	Genome-fragment	5	HMM-based	0	No	NA
3300002307_____JGI24890J29729_1001676	9462	Low-quality	Genome-fragment	23.75	AAI-based	0	No	NA
3300002307_____JGI24890J29729_1001681	9433	Low-quality	Genome-fragment	14.63	AAI-based	0	No	NA
3300002307_____JGI24890J29729_1001683	9422	Low-quality	Genome-fragment	0	HMM-based	0	No	NA
3300002307_____JGI24890J29729_1001701	9328	Low-quality	Genome-fragment	27.1	AAI-based	0	No	NA
3300002307_____JGI24890J29729_1001705	9312	Low-quality	Genome-fragment	15.04	AAI-based	0	No	NA
3300002307_____JGI24890J29729_1001706	9309	Low-quality	Genome-fragment	0	HMM-based	0	No	NA
3300002307_____JGI24890J29729_1001708	9307	Low-quality	Genome-fragment	5.85	AAI-based	0	No	NA
3300002307_____JGI24890J29729_1001709	9300	Low-quality	Genome-fragment	0	HMM-based	0	No	NA
3300002307_____JGI24890J29729_1001710	9297	Low-quality	Genome-fragment	16.03	AAI-based	0	No	NA
3300002307_____JGI24890J29729_1001716	9287	Low-quality	Genome-fragment	2.43	AAI-based	0	No	NA
3300002307_____JGI24890J29729_1001718	9277	Low-quality	Genome-fragment	16.78	AAI-based	0	No	NA
3300002307_____JGI24890J29729_1001720	9266	Low-quality	Genome-fragment	14.11	AAI-based	0	No	NA
3300002307_____JGI24890J29729_1001727	9240	Low-quality	Genome-fragment	26.33	AAI-based	0	No	NA
3300002307_____JGI24890J29729_1001728	9238	Low-quality	Genome-fragment	26.56	AAI-based	0	No	NA
3300002307_____JGI24890J29729_1001736	9209	Low-quality	Genome-fragment	24.81	AAI-based	0	No	NA
3300002307_____JGI24890J29729_1001741	9191	Low-quality	Genome-fragment	0	HMM-based	0	No	NA
3300002307_____JGI24890J29729_1001743	9188	Low-quality	Genome-fragment	14.4	AAI-based	0	No	NA
3300002307_____JGI24890J29729_1001746	9184	Low-quality	Genome-fragment	26.68	AAI-based	0	No	NA
3300002307_____JGI24890J29729_1001751	9153	Low-quality	Genome-fragment	2.4	AAI-based	0	No	NA
3300002307_____JGI24890J29729_1001758	9134	Low-quality	Genome-fragment	29.31	AAI-based	0	No	NA
3300002307_____JGI24890J29729_1001759	9132	Low-quality	Genome-fragment	20.93	AAI-based	0	No	NA
3300002307_____JGI24890J29729_1001764	9101	Low-quality	Genome-fragment	10	HMM-based	0	No	NA
3300002307_____JGI24890J29729_1001765	9090	Low-quality	Genome-fragment	26.49	AAI-based	0	No	NA
3300002307_____JGI24890J29729_1001767	9074	Low-quality	Genome-fragment	26.21	AAI-based	0	No	NA
3300002307_____JGI24890J29729_1001768	9062	Low-quality	Genome-fragment	20.83	AAI-based	0	No	NA
3300002307_____JGI24890J29729_1001772	9058	Low-quality	Genome-fragment	10	HMM-based	0	No	NA
3300002307_____JGI24890J29729_1001773	9051	Low-quality	Genome-fragment	14.57	AAI-based	0	No	NA
3300002307_____JGI24890J29729_1001774	9046	Low-quality	Genome-fragment	0	HMM-based	0	No	NA
3300002307_____JGI24890J29729_1001777	9038	Low-quality	Genome-fragment	5.05	AAI-based	0	No	NA
3300002307_____JGI24890J29729_1001782	9026	Low-quality	Genome-fragment	23.54	AAI-based	0	No	NA
3300002307_____JGI24890J29729_1001789	9000	Low-quality	Genome-fragment	10.42	AAI-based	27.51	Yes	NA
3300002307_____JGI24890J29729_1001792	8989	Low-quality	Genome-fragment	13.91	AAI-based	0	No	NA
3300002307_____JGI24890J29729_1001799	8957	Low-quality	Genome-fragment	25.52	AAI-based	0	No	NA
3300002307_____JGI24890J29729_1001800	8956	Low-quality	Genome-fragment	5	HMM-based	0	No	NA
3300002307_____JGI24890J29729_1001803	8952	Low-quality	Genome-fragment	10.17	AAI-based	0	No	NA
3300002307_____JGI24890J29729_1001811	8919	Low-quality	Genome-fragment	20.22	AAI-based	0	No	NA
3300002307_____JGI24890J29729_1001814	8907	Low-quality	Genome-fragment	13.99	AAI-based	0	No	NA
3300002307_____JGI24890J29729_1001823	8837	Low-quality	Genome-fragment	13.66	AAI-based	0	No	NA
3300002307_____JGI24890J29729_1001827	8806	Low-quality	Genome-fragment	15.59	AAI-based	0	No	NA
3300002307_____JGI24890J29729_1001828	8806	Low-quality	Genome-fragment	19.07	AAI-based	0	No	NA
3300002307_____JGI24890J29729_1001829	8805	Low-quality	Genome-fragment	20	HMM-based	0	No	NA
3300002307_____JGI24890J29729_1001830	8804	Low-quality	Genome-fragment	5.48	AAI-based	0	No	NA
3300002307_____JGI24890J29729_1001839	8764	Low-quality	Genome-fragment	2.25	AAI-based	0	No	NA
3300002307_____JGI24890J29729_1001842	8750	Low-quality	Genome-fragment	13.17	AAI-based	0	No	NA
3300002307_____JGI24890J29729_1001843	8748	Low-quality	Genome-fragment	25.06	AAI-based	0	No	NA
3300002307_____JGI24890J29729_1001844	8748	Low-quality	Genome-fragment	10	HMM-based	0	No	NA
3300002307_____JGI24890J29729_1001851	8735	Low-quality	Genome-fragment	8.88	AAI-based	0	No	NA
3300002307_____JGI24890J29729_1001856	8721	Low-quality	Genome-fragment	2.67	AAI-based	0	No	NA
3300002307_____JGI24890J29729_1001865	8700	Low-quality	Genome-fragment	20.83	AAI-based	0	No	NA
3300002307_____JGI24890J29729_1001867	8698	Low-quality	Genome-fragment	10	HMM-based	0	No	NA
3300002307_____JGI24890J29729_1001868	8689	Low-quality	Genome-fragment	25.4	AAI-based	0	No	NA
3300002307_____JGI24890J29729_1001869	8684	Low-quality	Genome-fragment	23.04	AAI-based	0	No	NA
3300002307_____JGI24890J29729_1001871	8680	Low-quality	Genome-fragment	14.63	AAI-based	0	No	NA
3300002307_____JGI24890J29729_1001878	8649	Low-quality	Genome-fragment	24.7	AAI-based	0	No	NA
3300002307_____JGI24890J29729_1001880	8646	Low-quality	Genome-fragment	13.35	AAI-based	0	No	NA
3300002307_____JGI24890J29729_1001885	8631	Low-quality	Genome-fragment	25.07	AAI-based	0	No	NA
3300002307_____JGI24890J29729_1001888	8628	Low-quality	Genome-fragment	18.89	AAI-based	0	No	NA
3300002307_____JGI24890J29729_1001889	8626	Low-quality	Genome-fragment	21.67	AAI-based	0	No	NA
3300002307_____JGI24890J29729_1001891	8621	Low-quality	Genome-fragment	2.18	AAI-based	0	No	NA
3300002307_____JGI24890J29729_1001893	8605	Low-quality	Genome-fragment	25.12	AAI-based	0	No	NA
3300002307_____JGI24890J29729_1001897	8586	Low-quality	Genome-fragment	21.15	AAI-based	0	No	NA
3300002307_____JGI24890J29729_1001911	8530	Low-quality	Genome-fragment	0	HMM-based	0	No	NA
3300002307_____JGI24890J29729_1001912	8529	Low-quality	Genome-fragment	1.97	AAI-based	0	No	NA
3300002307_____JGI24890J29729_1001924	8488	Low-quality	Genome-fragment	14.03	AAI-based	0	No	NA
3300002307_____JGI24890J29729_1001932	8455	Low-quality	Genome-fragment	21.79	AAI-based	0	No	NA
3300002307_____JGI24890J29729_1001934	8452	Low-quality	Genome-fragment	12.36	AAI-based	0	No	NA
3300002307_____JGI24890J29729_1001938	8433	Low-quality	Genome-fragment	15.91	AAI-based	0	No	NA
3300002307_____JGI24890J29729_1001943	8417	Low-quality	Genome-fragment	21.02	AAI-based	0	No	NA
3300002307_____JGI24890J29729_1001946	8405	Low-quality	Genome-fragment	18.56	AAI-based	0	No	NA
3300002307_____JGI24890J29729_1001949	8390	Low-quality	Genome-fragment	13.15	AAI-based	0	No	NA
3300002307_____JGI24890J29729_1001950	8380	Low-quality	Genome-fragment	13.62	AAI-based	0	No	NA
3300002307_____JGI24890J29729_1001956	8364	Low-quality	Genome-fragment	16.95	AAI-based	0	No	NA
3300002307_____JGI24890J29729_1001961	8352	Low-quality	Genome-fragment	13.02	AAI-based	0	No	NA
3300002307_____JGI24890J29729_1001962	8350	Low-quality	Genome-fragment	0	HMM-based	0	No	NA
3300002307_____JGI24890J29729_1001969	8322	Low-quality	Genome-fragment	10	HMM-based	0	No	NA
3300002307_____JGI24890J29729_1001970	8322	Low-quality	Genome-fragment	12.87	AAI-based	0	No	NA
3300002307_____JGI24890J29729_1001980	8292	Low-quality	Genome-fragment	5	HMM-based	0	No	NA
3300002307_____JGI24890J29729_1001982	8290	Low-quality	Genome-fragment	14.68	AAI-based	0	No	NA
3300002307_____JGI24890J29729_1001983	8286	Low-quality	Genome-fragment	13.24	AAI-based	0	No	NA
3300002307_____JGI24890J29729_1001984	8278	Low-quality	Genome-fragment	2.17	AAI-based	0	No	NA
3300002307_____JGI24890J29729_1001992	8219	Low-quality	Genome-fragment	16.72	AAI-based	14.78	Yes	NA
3300002307_____JGI24890J29729_1001995	8207	Low-quality	Genome-fragment	17.97	AAI-based	0	No	NA
3300002307_____JGI24890J29729_1001999	8188	Low-quality	Genome-fragment	20.14	AAI-based	0	No	NA
3300002307_____JGI24890J29729_1002001	8183	Low-quality	Genome-fragment	13.86	AAI-based	0	No	NA
3300002307_____JGI24890J29729_1002009	8158	Low-quality	Genome-fragment	20.61	AAI-based	0	No	NA
3300002307_____JGI24890J29729_1002011	8154	Low-quality	Genome-fragment	12.49	AAI-based	0	No	NA
3300002307_____JGI24890J29729_1002018	8140	Low-quality	Genome-fragment	24.49	AAI-based	0	No	NA
3300002307_____JGI24890J29729_1002021	8134	Low-quality	Genome-fragment	0	HMM-based	0	No	NA
3300002307_____JGI24890J29729_1002022	8127	Not-determined	Genome-fragment	NA	NA	NA	No	NA
3300002307_____JGI24890J29729_1002024	8127	Low-quality	Genome-fragment	12.59	AAI-based	0	No	NA
3300002307_____JGI24890J29729_1002028	8109	Low-quality	Genome-fragment	0	HMM-based	0	No	NA
3300002307_____JGI24890J29729_1002045	8075	Low-quality	Genome-fragment	14.28	AAI-based	0	No	NA
3300002307_____JGI24890J29729_1002048	8069	Low-quality	Genome-fragment	21.09	AAI-based	0	No	NA
3300002307_____JGI24890J29729_1002051	8058	Low-quality	Genome-fragment	19.28	AAI-based	0	No	NA
3300002307_____JGI24890J29729_1002064	8014	Low-quality	Genome-fragment	2.08	AAI-based	0	No	NA
3300002307_____JGI24890J29729_1002068	8001	Low-quality	Genome-fragment	12.57	AAI-based	0	No	NA
3300002307_____JGI24890J29729_1002080	7956	Low-quality	Genome-fragment	18.02	AAI-based	0	No	NA
3300002307_____JGI24890J29729_1002083	7947	Low-quality	Genome-fragment	12.71	AAI-based	0	No	NA
3300002307_____JGI24890J29729_1002084	7946	Low-quality	Genome-fragment	10	HMM-based	0	No	NA
3300002307_____JGI24890J29729_1002092	7924	Low-quality	Genome-fragment	2.07	AAI-based	0	No	NA
3300002307_____JGI24890J29729_1002093	7920	Low-quality	Genome-fragment	0	HMM-based	0	No	NA
3300002307_____JGI24890J29729_1002096	7908	Low-quality	Genome-fragment	17.08	AAI-based	0	No	NA
3300002307_____JGI24890J29729_1002102	7880	Low-quality	Genome-fragment	11.78	AAI-based	0	No	NA
3300002307_____JGI24890J29729_1002103	7873	Low-quality	Genome-fragment	6.68	AAI-based	0	No	NA
3300002307_____JGI24890J29729_1002105	7869	Low-quality	Genome-fragment	12.27	AAI-based	0	No	NA
3300002307_____JGI24890J29729_1002107	7868	Low-quality	Genome-fragment	17.33	AAI-based	0	No	NA
3300002307_____JGI24890J29729_1002108	7867	Low-quality	Genome-fragment	10	HMM-based	0	No	NA
3300002307_____JGI24890J29729_1002109	7866	Low-quality	Genome-fragment	10	HMM-based	0	No	NA
3300002307_____JGI24890J29729_1002111	7863	Low-quality	Genome-fragment	12.22	AAI-based	0	No	NA
3300002307_____JGI24890J29729_1002112	7860	Low-quality	Genome-fragment	12.48	AAI-based	0	No	NA
3300002307_____JGI24890J29729_1002116	7842	Low-quality	Genome-fragment	2.35	AAI-based	46.24	Yes	NA
3300002307_____JGI24890J29729_1002120	7828	Not-determined	Genome-fragment	NA	NA	NA	No	NA
3300002307_____JGI24890J29729_1002129	7800	Low-quality	Genome-fragment	21.26	AAI-based	0	No	NA
3300002307_____JGI24890J29729_1002133	7793	Low-quality	Genome-fragment	12.12	AAI-based	0	No	NA
3300002307_____JGI24890J29729_1002135	7790	Low-quality	Genome-fragment	14.01	AAI-based	0	No	NA
3300002307_____JGI24890J29729_1002140	7785	Low-quality	Genome-fragment	10	HMM-based	0	No	NA
3300002307_____JGI24890J29729_1002148	7772	Low-quality	Genome-fragment	12.07	AAI-based	0	No	NA
3300002307_____JGI24890J29729_1002162	7728	Low-quality	Genome-fragment	12.67	AAI-based	0	No	NA
3300002307_____JGI24890J29729_1002163	7723	Low-quality	Genome-fragment	12.3	AAI-based	0	No	NA
3300002307_____JGI24890J29729_1002172	7698	Low-quality	Genome-fragment	11.35	AAI-based	0	No	NA
3300002307_____JGI24890J29729_1002179	7689	Low-quality	Genome-fragment	7.76	AAI-based	0	No	NA
3300002307_____JGI24890J29729_1002186	7680	Low-quality	Genome-fragment	2.04	AAI-based	0	No	NA
3300002307_____JGI24890J29729_1002194	7668	Low-quality	Genome-fragment	19.08	AAI-based	0	No	NA
3300002307_____JGI24890J29729_1002197	7652	Low-quality	Genome-fragment	22.25	AAI-based	0	No	NA
3300002307_____JGI24890J29729_1002201	7639	Low-quality	Genome-fragment	9.81	AAI-based	17.12	Yes	NA
3300002307_____JGI24890J29729_1002212	7607	Low-quality	Genome-fragment	15.25	AAI-based	0	No	NA
3300002307_____JGI24890J29729_1002213	7605	Low-quality	Genome-fragment	12.29	AAI-based	0	No	NA
3300002307_____JGI24890J29729_1002214	7603	Low-quality	Genome-fragment	4.72	AAI-based	0	No	NA
3300002307_____JGI24890J29729_1002218	7583	Low-quality	Genome-fragment	15.48	AAI-based	0	No	NA
3300002307_____JGI24890J29729_1002222	7572	Low-quality	Genome-fragment	11.58	AAI-based	0	No	NA
3300002307_____JGI24890J29729_1002225	7564	Low-quality	Genome-fragment	21.84	AAI-based	0	No	NA
3300002307_____JGI24890J29729_1002249	7500	Not-determined	Genome-fragment	NA	NA	NA	No	NA
3300002307_____JGI24890J29729_1002251	7495	Not-determined	Genome-fragment	NA	NA	NA	No	NA
3300002307_____JGI24890J29729_1002259	7481	Low-quality	Genome-fragment	7.35	AAI-based	0	No	NA
3300002307_____JGI24890J29729_1002263	7473	Low-quality	Genome-fragment	20.19	AAI-based	0	No	NA
3300002307_____JGI24890J29729_1002268	7458	Low-quality	Genome-fragment	0	HMM-based	0	No	NA
3300002307_____JGI24890J29729_1002275	7443	Low-quality	Genome-fragment	19.3	AAI-based	0	No	NA
3300002307_____JGI24890J29729_1002281	7436	Low-quality	Genome-fragment	14.16	AAI-based	0	No	NA
3300002307_____JGI24890J29729_1002288	7404	Low-quality	Genome-fragment	12.52	AAI-based	0	No	NA
3300002307_____JGI24890J29729_1002307	7340	Low-quality	Genome-fragment	11.68	AAI-based	0	No	NA
3300002307_____JGI24890J29729_1002314	7324	Low-quality	Genome-fragment	11.72	AAI-based	0	No	NA
3300002307_____JGI24890J29729_1002322	7303	Low-quality	Genome-fragment	1.81	AAI-based	0	No	NA
3300002307_____JGI24890J29729_1002326	7291	Low-quality	Genome-fragment	12.82	AAI-based	0	No	NA
3300002307_____JGI24890J29729_1002330	7276	Low-quality	Genome-fragment	0	HMM-based	0	No	NA
3300002307_____JGI24890J29729_1002342	7264	Low-quality	Genome-fragment	21.47	AAI-based	0	No	NA
3300002307_____JGI24890J29729_1002346	7254	Low-quality	Genome-fragment	7.39	AAI-based	0	No	NA
3300002307_____JGI24890J29729_1002347	7250	Low-quality	Genome-fragment	4.23	AAI-based	0	No	NA
3300002307_____JGI24890J29729_1002349	7245	Low-quality	Genome-fragment	20.45	AAI-based	0	No	NA
3300002307_____JGI24890J29729_1002357	7229	Low-quality	Genome-fragment	19.24	AAI-based	0	No	NA
3300002307_____JGI24890J29729_1002360	7220	Low-quality	Genome-fragment	11.69	AAI-based	0	No	NA
3300002307_____JGI24890J29729_1002379	7172	Low-quality	Genome-fragment	1.89	AAI-based	0	No	NA
3300002307_____JGI24890J29729_1002388	7151	Low-quality	Genome-fragment	11.55	AAI-based	0	No	NA
3300002307_____JGI24890J29729_1002390	7143	Low-quality	Genome-fragment	20.86	AAI-based	0	No	NA
3300002307_____JGI24890J29729_1002399	7127	Low-quality	Genome-fragment	20.98	AAI-based	0	No	NA
3300002307_____JGI24890J29729_1002403	7118	Low-quality	Genome-fragment	11.93	AAI-based	0	No	NA
3300002307_____JGI24890J29729_1002404	7118	Low-quality	Genome-fragment	19.31	AAI-based	0	No	NA
3300002307_____JGI24890J29729_1002406	7116	Low-quality	Genome-fragment	1.84	AAI-based	0	No	NA
3300002307_____JGI24890J29729_1002407	7109	Low-quality	Genome-fragment	20.55	AAI-based	0	No	NA
3300002307_____JGI24890J29729_1002418	7071	Low-quality	Genome-fragment	11.16	AAI-based	0	No	NA
3300002307_____JGI24890J29729_1002427	7060	Low-quality	Genome-fragment	18.12	AAI-based	0	No	NA
3300002307_____JGI24890J29729_1002437	7048	Low-quality	Genome-fragment	20.51	AAI-based	0	No	NA
3300002307_____JGI24890J29729_1002440	7045	Low-quality	Genome-fragment	12.99	AAI-based	0	No	NA
3300002307_____JGI24890J29729_1002446	7024	Low-quality	Genome-fragment	1.83	AAI-based	0	No	NA
3300002307_____JGI24890J29729_1002447	7020	Low-quality	Genome-fragment	20.49	AAI-based	0	No	NA
3300002307_____JGI24890J29729_1002474	6951	Low-quality	Genome-fragment	11.75	AAI-based	0	No	NA
3300002307_____JGI24890J29729_1002481	6936	Low-quality	Genome-fragment	7.07	AAI-based	0	No	NA
3300002307_____JGI24890J29729_1002496	6909	Low-quality	Genome-fragment	20.54	AAI-based	0	No	NA
3300002307_____JGI24890J29729_1002526	6861	Low-quality	Genome-fragment	5.89	AAI-based	NA	No	NA
3300002307_____JGI24890J29729_1002528	6860	Low-quality	Genome-fragment	10.81	AAI-based	0	No	NA
3300002307_____JGI24890J29729_1002536	6842	Low-quality	Genome-fragment	11.82	AAI-based	0	No	NA
3300002307_____JGI24890J29729_1002537	6838	Low-quality	Genome-fragment	3.74	AAI-based	0	No	NA
3300002307_____JGI24890J29729_1002541	6832	Low-quality	Genome-fragment	16.33	AAI-based	0	No	NA
3300002307_____JGI24890J29729_1002546	6821	Low-quality	Genome-fragment	3.66	AAI-based	0	No	NA
3300002307_____JGI24890J29729_1002547	6820	Low-quality	Genome-fragment	14.93	AAI-based	0	No	NA
3300002307_____JGI24890J29729_1002551	6807	Low-quality	Genome-fragment	19.94	AAI-based	0	No	NA
3300002307_____JGI24890J29729_1002555	6799	Low-quality	Genome-fragment	18.68	AAI-based	0	No	NA
3300002307_____JGI24890J29729_1002558	6785	Low-quality	Genome-fragment	1.78	AAI-based	0	No	NA
3300002307_____JGI24890J29729_1002559	6775	Low-quality	Genome-fragment	0	HMM-based	0	No	NA
3300002307_____JGI24890J29729_1002568	6752	Low-quality	Genome-fragment	10.91	AAI-based	0	No	NA
3300002307_____JGI24890J29729_1002569	6749	Low-quality	Genome-fragment	0	HMM-based	0	No	NA
3300002307_____JGI24890J29729_1002573	6740	Low-quality	Genome-fragment	1.73	AAI-based	0	No	NA
3300002307_____JGI24890J29729_1002593	6701	Low-quality	Genome-fragment	11.18	AAI-based	0	No	NA
3300002307_____JGI24890J29729_1002599	6683	Low-quality	Genome-fragment	0	HMM-based	40.51	Yes	NA
3300002307_____JGI24890J29729_1002610	6668	Low-quality	Genome-fragment	0	HMM-based	0	No	NA
3300002307_____JGI24890J29729_1002613	6666	Low-quality	Genome-fragment	3.89	AAI-based	0	No	NA
3300002307_____JGI24890J29729_1002618	6664	Low-quality	Genome-fragment	20.35	AAI-based	0	No	NA
3300002307_____JGI24890J29729_1002622	6656	Low-quality	Genome-fragment	6.9	AAI-based	0	No	NA
3300002307_____JGI24890J29729_1002633	6631	Low-quality	Genome-fragment	0	HMM-based	NA	No	NA
3300002307_____JGI24890J29729_1002640	6619	Low-quality	Genome-fragment	18.28	AAI-based	0	No	NA
3300002307_____JGI24890J29729_1002641	6619	Low-quality	Genome-fragment	3.64	AAI-based	0	No	NA
3300002307_____JGI24890J29729_1002642	6615	Low-quality	Genome-fragment	10.49	AAI-based	0	No	NA
3300002307_____JGI24890J29729_1002643	6615	Low-quality	Genome-fragment	18.78	AAI-based	0	No	NA
3300002307_____JGI24890J29729_1002669	6559	Low-quality	Genome-fragment	10.27	AAI-based	0	No	NA
3300002307_____JGI24890J29729_1002684	6531	Low-quality	Genome-fragment	18.99	AAI-based	0	No	NA
3300002307_____JGI24890J29729_1002691	6525	Low-quality	Genome-fragment	0	HMM-based	0	No	NA
3300002307_____JGI24890J29729_1002694	6524	Low-quality	Genome-fragment	18.58	AAI-based	0	No	NA
3300002307_____JGI24890J29729_1002701	6509	Low-quality	Genome-fragment	11.76	AAI-based	0	No	NA
3300002307_____JGI24890J29729_1002702	6508	Low-quality	Genome-fragment	10.8	AAI-based	0	No	NA
3300002307_____JGI24890J29729_1002704	6505	Low-quality	Genome-fragment	0	HMM-based	22.23	Yes	NA
3300002307_____JGI24890J29729_1002710	6491	Low-quality	Genome-fragment	18.51	AAI-based	0	No	NA
3300002307_____JGI24890J29729_1002715	6482	Low-quality	Genome-fragment	13.13	AAI-based	18.61	Yes	NA
3300002307_____JGI24890J29729_1002725	6466	Low-quality	Genome-fragment	17.84	AAI-based	0	No	NA
3300002307_____JGI24890J29729_1002726	6463	Low-quality	Genome-fragment	0	HMM-based	0	No	NA
3300002307_____JGI24890J29729_1002728	6462	Low-quality	Genome-fragment	0	HMM-based	0	No	NA
3300002307_____JGI24890J29729_1002731	6451	Low-quality	Genome-fragment	5.56	AAI-based	0	No	NA
3300002307_____JGI24890J29729_1002733	6444	Low-quality	Genome-fragment	0	HMM-based	0	No	NA
3300002307_____JGI24890J29729_1002745	6426	Low-quality	Genome-fragment	16.48	AAI-based	0	No	NA
3300002307_____JGI24890J29729_1002768	6390	Low-quality	Genome-fragment	10.32	AAI-based	0	No	NA
3300002307_____JGI24890J29729_1002772	6381	Low-quality	Genome-fragment	11.25	AAI-based	0	No	NA
3300002307_____JGI24890J29729_1002773	6377	Low-quality	Genome-fragment	10.05	AAI-based	0	No	NA
3300002307_____JGI24890J29729_1002775	6373	Low-quality	Genome-fragment	12.71	AAI-based	0	No	NA
3300002307_____JGI24890J29729_1002784	6366	Low-quality	Genome-fragment	5	HMM-based	0	No	NA
3300002307_____JGI24890J29729_1002788	6360	Low-quality	Genome-fragment	0	HMM-based	0	No	NA
3300002307_____JGI24890J29729_1002792	6353	Low-quality	Genome-fragment	15.18	AAI-based	0	No	NA
3300002307_____JGI24890J29729_1002794	6351	Low-quality	Genome-fragment	1.64	AAI-based	0	No	NA
3300002307_____JGI24890J29729_1002801	6342	Low-quality	Genome-fragment	10.29	AAI-based	0	No	NA
3300002307_____JGI24890J29729_1002803	6338	Low-quality	Genome-fragment	0	HMM-based	0	No	NA
3300002307_____JGI24890J29729_1002809	6322	Low-quality	Genome-fragment	10.82	AAI-based	0	No	NA
3300002307_____JGI24890J29729_1002810	6320	Low-quality	Genome-fragment	12.87	AAI-based	0	No	NA
3300002307_____JGI24890J29729_1002822	6306	Low-quality	Genome-fragment	3.65	AAI-based	0	No	NA
3300002307_____JGI24890J29729_1002824	6300	Low-quality	Genome-fragment	10.9	AAI-based	0	No	NA
3300002307_____JGI24890J29729_1002855	6260	Low-quality	Genome-fragment	5	HMM-based	0	No	NA
3300002307_____JGI24890J29729_1002857	6257	Low-quality	Genome-fragment	1.49	AAI-based	0	No	NA
3300002307_____JGI24890J29729_1002862	6251	Low-quality	Genome-fragment	15.5	AAI-based	0	No	NA
3300002307_____JGI24890J29729_1002870	6242	Low-quality	Genome-fragment	0	HMM-based	0	No	NA
3300002307_____JGI24890J29729_1002894	6198	Low-quality	Genome-fragment	9.74	AAI-based	0	No	NA
3300002307_____JGI24890J29729_1002896	6197	Low-quality	Genome-fragment	10.93	AAI-based	0	No	NA
3300002307_____JGI24890J29729_1002901	6188	Low-quality	Genome-fragment	3.6	AAI-based	0	No	NA
3300002307_____JGI24890J29729_1002902	6188	Low-quality	Genome-fragment	16.65	AAI-based	0	No	NA
3300002307_____JGI24890J29729_1002913	6178	Low-quality	Genome-fragment	10.5	AAI-based	0	No	NA
3300002307_____JGI24890J29729_1002927	6157	Low-quality	Genome-fragment	14.05	AAI-based	0	No	NA
3300002307_____JGI24890J29729_1002937	6148	Low-quality	Genome-fragment	17.83	AAI-based	0	No	NA
3300002307_____JGI24890J29729_1002938	6147	Low-quality	Genome-fragment	17.58	AAI-based	0	No	NA
3300002307_____JGI24890J29729_1002955	6122	Low-quality	Genome-fragment	3.3	AAI-based	0	No	NA
3300002307_____JGI24890J29729_1002958	6118	Low-quality	Genome-fragment	9.71	AAI-based	0	No	NA
3300002307_____JGI24890J29729_1002962	6112	Low-quality	Genome-fragment	13.81	AAI-based	0	No	NA
3300002307_____JGI24890J29729_1002965	6109	Low-quality	Genome-fragment	15.76	AAI-based	0	No	NA
3300002307_____JGI24890J29729_1002969	6104	Low-quality	Genome-fragment	10.3	AAI-based	0	No	NA
3300002307_____JGI24890J29729_1002995	6071	Low-quality	Genome-fragment	9.5	AAI-based	0	No	NA
3300002307_____JGI24890J29729_1002998	6065	Low-quality	Genome-fragment	17.37	AAI-based	0	No	NA
3300002307_____JGI24890J29729_1003017	6040	Low-quality	Genome-fragment	13.21	AAI-based	0	No	NA
3300002307_____JGI24890J29729_1003018	6040	Low-quality	Genome-fragment	9.38	AAI-based	0	No	NA
3300002307_____JGI24890J29729_1003028	6023	Low-quality	Genome-fragment	10	HMM-based	0	No	NA
3300002307_____JGI24890J29729_1003038	6013	Low-quality	Genome-fragment	10.21	AAI-based	0	No	NA
3300002307_____JGI24890J29729_1003054	5986	Low-quality	Genome-fragment	14.75	AAI-based	0	No	NA
3300002307_____JGI24890J29729_1003074	5969	Low-quality	Genome-fragment	10.57	AAI-based	0	No	NA
3300002307_____JGI24890J29729_1003079	5963	Low-quality	Genome-fragment	17	AAI-based	0	No	NA
3300002307_____JGI24890J29729_1003109	5907	Low-quality	Genome-fragment	13.95	AAI-based	0	No	NA
3300002307_____JGI24890J29729_1003124	5886	Low-quality	Genome-fragment	12.06	AAI-based	0	No	NA
3300002307_____JGI24890J29729_1003135	5876	Low-quality	Genome-fragment	3.21	AAI-based	0	No	NA
3300002307_____JGI24890J29729_1003147	5856	Low-quality	Genome-fragment	16.66	AAI-based	0	No	NA
3300002307_____JGI24890J29729_1003152	5849	Low-quality	Genome-fragment	10.57	AAI-based	0	No	NA
3300002307_____JGI24890J29729_1003161	5838	Low-quality	Genome-fragment	10.2	AAI-based	0	No	NA
3300002307_____JGI24890J29729_1003167	5832	Low-quality	Genome-fragment	16.91	AAI-based	0	No	NA
3300002307_____JGI24890J29729_1003188	5810	Low-quality	Genome-fragment	15.47	AAI-based	0	No	NA
3300002307_____JGI24890J29729_1003204	5791	Low-quality	Genome-fragment	17.16	AAI-based	0	No	NA
3300002307_____JGI24890J29729_1003205	5790	Low-quality	Genome-fragment	5.91	AAI-based	0	No	NA
3300002307_____JGI24890J29729_1003211	5780	Low-quality	Genome-fragment	10	AAI-based	NA	No	NA
3300002307_____JGI24890J29729_1003226	5765	Low-quality	Genome-fragment	11.69	AAI-based	0	No	NA
3300002307_____JGI24890J29729_1003232	5760	Low-quality	Genome-fragment	15.58	AAI-based	0	No	NA
3300002307_____JGI24890J29729_1003234	5758	Low-quality	Genome-fragment	0	HMM-based	0	No	NA
3300002307_____JGI24890J29729_1003253	5730	Low-quality	Genome-fragment	9.66	AAI-based	0	No	NA
3300002307_____JGI24890J29729_1003258	5724	Low-quality	Genome-fragment	10.38	AAI-based	0	No	NA
3300002307_____JGI24890J29729_1003261	5722	Low-quality	Genome-fragment	8.97	AAI-based	0	No	NA
3300002307_____JGI24890J29729_1003262	5721	Low-quality	Genome-fragment	11.2	AAI-based	0	No	NA
3300002307_____JGI24890J29729_1003263	5721	Low-quality	Genome-fragment	10.37	AAI-based	0	No	NA
3300002307_____JGI24890J29729_1003277	5702	Low-quality	Genome-fragment	11.57	AAI-based	0	No	NA
3300002307_____JGI24890J29729_1003282	5697	Low-quality	Genome-fragment	5	HMM-based	0	No	NA
3300002307_____JGI24890J29729_1003285	5695	Low-quality	Genome-fragment	16.26	AAI-based	0	No	NA
3300002307_____JGI24890J29729_1003287	5689	Low-quality	Genome-fragment	11.73	AAI-based	0	No	NA
3300002307_____JGI24890J29729_1003303	5671	Low-quality	Genome-fragment	9.16	AAI-based	0	No	NA
3300002307_____JGI24890J29729_1003304	5668	Low-quality	Genome-fragment	8.97	AAI-based	0	No	NA
3300002307_____JGI24890J29729_1003318	5650	Low-quality	Genome-fragment	9.58	AAI-based	0	No	NA
3300002307_____JGI24890J29729_1003353	5611	Low-quality	Genome-fragment	13.82	AAI-based	0	No	NA
3300002307_____JGI24890J29729_1003365	5593	Low-quality	Genome-fragment	8.95	AAI-based	0	No	NA
3300002307_____JGI24890J29729_1003369	5587	Low-quality	Genome-fragment	14.94	AAI-based	0	No	NA
3300002307_____JGI24890J29729_1003377	5577	Low-quality	Genome-fragment	9.21	AAI-based	0	No	NA
3300002307_____JGI24890J29729_1003378	5574	Low-quality	Genome-fragment	14.41	AAI-based	0	No	NA
3300002307_____JGI24890J29729_1003392	5555	Low-quality	Genome-fragment	5	HMM-based	0	No	NA
3300002307_____JGI24890J29729_1003393	5554	Low-quality	Genome-fragment	13.3	AAI-based	0	No	NA
3300002307_____JGI24890J29729_1003394	5554	Low-quality	Genome-fragment	0	HMM-based	0	No	NA
3300002307_____JGI24890J29729_1003395	5553	Low-quality	Genome-fragment	8.91	AAI-based	0	No	NA
3300002307_____JGI24890J29729_1003397	5553	Low-quality	Genome-fragment	0	HMM-based	0	No	NA
3300002307_____JGI24890J29729_1003415	5533	Low-quality	Genome-fragment	9.01	AAI-based	0	No	NA
3300002307_____JGI24890J29729_1003424	5523	Low-quality	Genome-fragment	8.39	AAI-based	0	No	NA
3300002307_____JGI24890J29729_1003441	5503	Low-quality	Genome-fragment	15.22	AAI-based	0	No	NA
3300002307_____JGI24890J29729_1003449	5495	Low-quality	Genome-fragment	1.12	AAI-based	24.97	Yes	NA
3300002307_____JGI24890J29729_1003450	5495	Low-quality	Genome-fragment	12.2	AAI-based	0	No	NA
3300002307_____JGI24890J29729_1003457	5490	Low-quality	Genome-fragment	3.22	AAI-based	0	No	NA
3300002307_____JGI24890J29729_1003459	5486	Low-quality	Genome-fragment	8.56	AAI-based	0	No	NA
3300002307_____JGI24890J29729_1003464	5478	Low-quality	Genome-fragment	0	HMM-based	0	No	NA
3300002307_____JGI24890J29729_1003481	5458	Low-quality	Genome-fragment	3.15	AAI-based	0	No	NA
3300002307_____JGI24890J29729_1003485	5454	Low-quality	Genome-fragment	2.08	AAI-based	0	No	NA
3300002307_____JGI24890J29729_1003497	5444	Low-quality	Genome-fragment	0	HMM-based	0	No	NA
3300002307_____JGI24890J29729_1003498	5443	Low-quality	Genome-fragment	9.56	AAI-based	0	No	NA
3300002307_____JGI24890J29729_1003499	5443	Low-quality	Genome-fragment	11.4	AAI-based	0	No	NA
3300002307_____JGI24890J29729_1003504	5441	Low-quality	Genome-fragment	0	HMM-based	0	No	NA
3300002307_____JGI24890J29729_1003530	5418	Low-quality	Genome-fragment	9.75	AAI-based	0	No	NA
3300002307_____JGI24890J29729_1003533	5411	Low-quality	Genome-fragment	0	HMM-based	0	No	NA
3300002307_____JGI24890J29729_1003535	5407	Low-quality	Genome-fragment	12.58	AAI-based	0	No	NA
3300002307_____JGI24890J29729_1003536	5405	Low-quality	Genome-fragment	2.95	AAI-based	0	No	NA
3300002307_____JGI24890J29729_1003538	5404	Low-quality	Genome-fragment	8.75	AAI-based	0	No	NA
3300002307_____JGI24890J29729_1003546	5399	Low-quality	Genome-fragment	8.89	AAI-based	0	No	NA
3300002307_____JGI24890J29729_1003555	5388	Low-quality	Genome-fragment	8.86	AAI-based	0	No	NA
3300002307_____JGI24890J29729_1003556	5387	Low-quality	Genome-fragment	15.24	AAI-based	0	No	NA
3300002307_____JGI24890J29729_1003568	5367	Low-quality	Genome-fragment	13.88	AAI-based	0	No	NA
3300002307_____JGI24890J29729_1003577	5353	Low-quality	Genome-fragment	0	HMM-based	0	No	NA
3300002307_____JGI24890J29729_1003589	5344	Low-quality	Genome-fragment	4.58	AAI-based	NA	No	NA
3300002307_____JGI24890J29729_1003621	5307	Low-quality	Genome-fragment	9.76	AAI-based	0	No	NA
3300002307_____JGI24890J29729_1003640	5287	Low-quality	Genome-fragment	11.51	AAI-based	0	No	NA
3300002307_____JGI24890J29729_1003691	5236	Low-quality	Genome-fragment	13.24	AAI-based	0	No	NA
3300002307_____JGI24890J29729_1003695	5232	Low-quality	Genome-fragment	9.18	AAI-based	0	No	NA
3300002307_____JGI24890J29729_1003698	5229	Low-quality	Genome-fragment	5.6	AAI-based	31.98	Yes	NA
3300002307_____JGI24890J29729_1003737	5197	Low-quality	Genome-fragment	0	HMM-based	0	No	NA
3300002307_____JGI24890J29729_1003748	5187	Low-quality	Genome-fragment	11.89	AAI-based	0	No	NA
3300002307_____JGI24890J29729_1003757	5177	Low-quality	Genome-fragment	0	HMM-based	0	No	NA
3300002307_____JGI24890J29729_1003773	5158	Low-quality	Genome-fragment	0	HMM-based	0	No	NA
3300002307_____JGI24890J29729_1003795	5136	Low-quality	Genome-fragment	7.89	AAI-based	0	No	NA
3300002307_____JGI24890J29729_1003797	5133	Low-quality	Genome-fragment	5	HMM-based	0	No	NA
3300002307_____JGI24890J29729_1003815	5114	Not-determined	Genome-fragment	NA	NA	NA	No	NA
3300002307_____JGI24890J29729_1003817	5111	Low-quality	Genome-fragment	10.35	AAI-based	0	No	NA
3300002307_____JGI24890J29729_1003823	5109	Low-quality	Genome-fragment	2.76	AAI-based	0	No	NA
3300002307_____JGI24890J29729_1003825	5109	Low-quality	Genome-fragment	10.28	AAI-based	0	No	NA
3300002307_____JGI24890J29729_1003840	5095	Low-quality	Genome-fragment	8.91	AAI-based	0	No	NA
3300002307_____JGI24890J29729_1003848	5089	Low-quality	Genome-fragment	0	HMM-based	0	No	NA
3300002307_____JGI24890J29729_1003852	5086	Low-quality	Genome-fragment	13.2	AAI-based	0	No	NA
3300002307_____JGI24890J29729_1003853	5083	Low-quality	Genome-fragment	0	HMM-based	0	No	NA
3300002307_____JGI24890J29729_1003855	5082	Low-quality	Genome-fragment	7.84	AAI-based	0	No	NA
3300002307_____JGI24890J29729_1003886	5055	Low-quality	Genome-fragment	1.29	AAI-based	0	No	NA
3300002307_____JGI24890J29729_1003898	5046	Low-quality	Genome-fragment	0	HMM-based	0	No	NA
3300002307_____JGI24890J29729_1003899	5045	Low-quality	Genome-fragment	1.32	AAI-based	0	No	NA
3300002307_____JGI24890J29729_1003932	5020	Low-quality	Genome-fragment	5.11	AAI-based	0	No	NA
3300002307_____JGI24890J29729_1003936	5018	Low-quality	Genome-fragment	12.04	AAI-based	0	No	NA
3300002307_____JGI24890J29729_1003951	5003	Low-quality	Genome-fragment	2.69	AAI-based	0	No	NA
3300002307_____JGI24890J29729_1003954	5001	Low-quality	Genome-fragment	11.53	AAI-based	0	No	NA
3300002308_____JGI20171J29575_12607831	5191	Low-quality	Genome-fragment	5	HMM-based	0	No	NA
3300002308_____JGI20171J29575_12607836	5192	Low-quality	Genome-fragment	8.65	AAI-based	0	No	NA
3300002308_____JGI20171J29575_12609157	5833	Low-quality	Genome-fragment	10	HMM-based	0	No	NA
3300002308_____JGI20171J29575_12609723	6218	Low-quality	Genome-fragment	5.26	AAI-based	0	No	NA
3300002308_____JGI20171J29575_12609916	6385	Low-quality	Genome-fragment	10.98	AAI-based	0	No	NA
3300002308_____JGI20171J29575_12610654	7167	Low-quality	Genome-fragment	10	HMM-based	0	No	NA
3300002308_____JGI20171J29575_12610738	7297	Low-quality	Genome-fragment	16.13	AAI-based	0	No	NA
3300002308_____JGI20171J29575_12610753	7314	Low-quality	Genome-fragment	18.31	AAI-based	0	No	NA
3300002308_____JGI20171J29575_12610853	7468	Low-quality	Genome-fragment	5	HMM-based	0	No	NA
3300002308_____JGI20171J29575_12611115	7940	Low-quality	Genome-fragment	13.66	AAI-based	0	No	NA
3300002308_____JGI20171J29575_12611183	8065	Low-quality	Genome-fragment	12.87	AAI-based	0	No	NA
3300002308_____JGI20171J29575_12611188	8075	Low-quality	Genome-fragment	15	HMM-based	0	No	NA
3300002308_____JGI20171J29575_12611610	9258	Low-quality	Genome-fragment	10	HMM-based	0	No	NA
3300002308_____JGI20171J29575_12611640	9345	Low-quality	Genome-fragment	5	HMM-based	0	No	NA
3300002308_____JGI20171J29575_12611740	9678	Low-quality	Genome-fragment	20.77	AAI-based	12.52	Yes	NA
3300002308_____JGI20171J29575_12611807	9912	Low-quality	Genome-fragment	17.45	AAI-based	0	No	NA
3300002308_____JGI20171J29575_12611899	10316	Low-quality	Genome-fragment	30.42	AAI-based	0	No	NA
3300002308_____JGI20171J29575_12612050	11253	Low-quality	Genome-fragment	10	HMM-based	0	No	NA
3300002308_____JGI20171J29575_12612065	11330	Low-quality	Genome-fragment	20	HMM-based	0	No	NA
3300002308_____JGI20171J29575_12612160	12115	Low-quality	Genome-fragment	32.14	AAI-based	0	No	NA
3300002308_____JGI20171J29575_12612203	12548	Low-quality	Genome-fragment	31.39	AAI-based	0	No	NA
3300002308_____JGI20171J29575_12612302	13630	Low-quality	Genome-fragment	11.45	AAI-based	0	No	NA
3300002308_____JGI20171J29575_12612398	14926	Low-quality	Genome-fragment	25.67	AAI-based	0	No	NA
3300002308_____JGI20171J29575_12612418	15381	Low-quality	Genome-fragment	35.11	AAI-based	0	No	NA
3300002308_____JGI20171J29575_12612447	16080	Low-quality	Genome-fragment	25	HMM-based	0	No	NA
3300002308_____JGI20171J29575_12612471	16549	Low-quality	Genome-fragment	31.26	AAI-based	0	No	NA
3300002308_____JGI20171J29575_12612504	17410	Low-quality	Genome-fragment	25	HMM-based	0	No	NA
3300002308_____JGI20171J29575_12612515	17600	Low-quality	Genome-fragment	43.09	AAI-based	0	No	NA
3300002308_____JGI20171J29575_12612518	17758	Low-quality	Genome-fragment	20	HMM-based	0	No	NA
3300002308_____JGI20171J29575_12612530	18098	Not-determined	Genome-fragment	NA	NA	NA	No	NA
3300002308_____JGI20171J29575_12612553	19202	Low-quality	Genome-fragment	29.86	AAI-based	NA	No	NA
3300002308_____JGI20171J29575_12612643	22688	Low-quality	Genome-fragment	47.78	AAI-based	0	No	NA
3300002308_____JGI20171J29575_12612646	22867	Medium-quality	Genome-fragment	84.32	AAI-based	0	No	NA
3300002308_____JGI20171J29575_12612669	24070	Medium-quality	Genome-fragment	60.22	AAI-based	0	No	NA
3300002308_____JGI20171J29575_12612674	24228	Low-quality	Genome-fragment	20	HMM-based	49.01	Yes	NA
3300002308_____JGI20171J29575_12612695	25822	Medium-quality	Genome-fragment	62.1	AAI-based	0	No	NA
3300002308_____JGI20171J29575_12612714	27323	Medium-quality	Genome-fragment	59.51	AAI-based	0	No	NA
3300002308_____JGI20171J29575_12612729	28956	Medium-quality	Genome-fragment	66.53	AAI-based	2.83	Yes	NA
3300002308_____JGI20171J29575_12612742	30120	Low-quality	Genome-fragment	25.48	AAI-based	0	No	NA
3300002308_____JGI20171J29575_12612749	31309	Complete	High-quality	93.58	AAI-based	0	No	57-bp-DTR
3300002308_____JGI20171J29575_12612751	31888	Medium-quality	Genome-fragment	77.13	AAI-based	0	No	NA
3300002308_____JGI20171J29575_12612765	35169	Medium-quality	Genome-fragment	88	AAI-based	0	No	NA
3300002308_____JGI20171J29575_12612810	47630	Low-quality	Genome-fragment	10	HMM-based	4.46	Yes	NA
3300002308_____JGI20171J29575_12612830	85279	Medium-quality	Genome-fragment	88.47	AAI-based	1.89	Yes	NA
3300002347_____JGIcombinedJ26865_1000248	10942	Low-quality	Genome-fragment	5	HMM-based	0	No	NA
3300002348_____B570J29594_1000001	83978	Medium-quality	Genome-fragment	75.1	AAI-based	0	No	NA
3300002348_____B570J29594_1000003	27963	Low-quality	Genome-fragment	25.01	AAI-based	0	No	NA
3300002349_____B570J29580_100001	80116	Low-quality	Genome-fragment	48.83	AAI-based	8.28	Yes	NA
3300002349_____B570J29580_100002	77630	Low-quality	Genome-fragment	42.9	AAI-based	0	No	NA
3300002349_____B570J29580_100004	46657	Low-quality	Genome-fragment	31	AAI-based	0	No	NA
3300002349_____B570J29580_100006	40167	Low-quality	Genome-fragment	26.69	AAI-based	0	No	NA
3300002349_____B570J29580_100007	39839	Low-quality	Genome-fragment	23.48	AAI-based	0	No	NA
3300002349_____B570J29580_100008	27519	Low-quality	Genome-fragment	22.43	AAI-based	0	No	NA
3300002349_____B570J29580_100009	25266	Low-quality	Genome-fragment	13.59	AAI-based	0	No	NA
3300002349_____B570J29580_100010	24898	Low-quality	Genome-fragment	25	HMM-based	NA	No	NA
3300002349_____B570J29580_100011	21405	Low-quality	Genome-fragment	19.87	AAI-based	0	No	NA
3300002349_____B570J29580_100012	20184	Low-quality	Genome-fragment	5.63	AAI-based	0	No	NA
3300002349_____B570J29580_100017	17789	Low-quality	Genome-fragment	5	HMM-based	0	No	NA
3300002349_____B570J29580_100018	17420	Low-quality	Genome-fragment	5.57	AAI-based	0	No	NA
3300002349_____B570J29580_100019	17319	Low-quality	Genome-fragment	16.11	AAI-based	0	No	NA
3300002349_____B570J29580_100020	16140	Low-quality	Genome-fragment	41.82	AAI-based	0	No	NA
3300002349_____B570J29580_100024	12938	Low-quality	Genome-fragment	11.9	AAI-based	0	No	NA
3300002349_____B570J29580_100029	12299	Low-quality	Genome-fragment	11.28	AAI-based	0	No	NA
3300002349_____B570J29580_100032	12037	Low-quality	Genome-fragment	5	HMM-based	0	No	NA
3300002349_____B570J29580_100034	11880	Low-quality	Genome-fragment	10.29	AAI-based	0	No	NA
3300002349_____B570J29580_100035	11807	Low-quality	Genome-fragment	6.33	AAI-based	0	No	NA
3300002349_____B570J29580_100036	11727	Low-quality	Genome-fragment	9.67	AAI-based	0	No	NA
3300002349_____B570J29580_100041	10413	Low-quality	Genome-fragment	8.89	AAI-based	0	No	NA
3300002349_____B570J29580_100044	9798	Low-quality	Genome-fragment	5.19	AAI-based	0	No	NA
3300002349_____B570J29580_100053	8776	Low-quality	Genome-fragment	4.85	AAI-based	0	No	NA
3300002349_____B570J29580_100055	8749	Low-quality	Genome-fragment	0	HMM-based	0	No	NA
3300002349_____B570J29580_100063	8414	Low-quality	Genome-fragment	4.38	AAI-based	4.24	Yes	NA
3300002349_____B570J29580_100064	8398	Low-quality	Genome-fragment	0	HMM-based	0	No	NA
3300002349_____B570J29580_100071	7771	Low-quality	Genome-fragment	4.46	AAI-based	0	No	NA
3300002349_____B570J29580_100072	7673	Low-quality	Genome-fragment	6.36	AAI-based	0	No	NA
3300002349_____B570J29580_100075	7653	Low-quality	Genome-fragment	4.44	AAI-based	0	No	NA
3300002349_____B570J29580_100077	7626	Low-quality	Genome-fragment	0	HMM-based	0	No	NA
3300002349_____B570J29580_100088	7269	Low-quality	Genome-fragment	3.87	AAI-based	0	No	NA
3300002349_____B570J29580_100090	7181	Low-quality	Genome-fragment	6.17	AAI-based	NA	No	NA
3300002349_____B570J29580_100093	7119	Low-quality	Genome-fragment	3.8	AAI-based	0	No	NA
3300002349_____B570J29580_100096	7049	Low-quality	Genome-fragment	0	HMM-based	9.36	Yes	NA
3300002349_____B570J29580_100102	6744	Low-quality	Genome-fragment	5.56	AAI-based	0	No	NA
3300002349_____B570J29580_100109	6605	Low-quality	Genome-fragment	3.79	AAI-based	0	No	NA
3300002349_____B570J29580_100115	6428	Low-quality	Genome-fragment	0	HMM-based	0	No	NA
3300002349_____B570J29580_100120	6197	Low-quality	Genome-fragment	0	HMM-based	0	No	NA
3300002349_____B570J29580_100122	6109	Low-quality	Genome-fragment	3.45	AAI-based	0	No	NA
3300002349_____B570J29580_100140	5813	Low-quality	Genome-fragment	3.38	AAI-based	0	No	NA
3300002349_____B570J29580_100145	5754	Low-quality	Genome-fragment	3.38	AAI-based	0	No	NA
3300002349_____B570J29580_100147	5738	Low-quality	Genome-fragment	4.76	AAI-based	0	No	NA
3300002349_____B570J29580_100150	5659	Low-quality	Genome-fragment	4.89	AAI-based	0	No	NA
3300002349_____B570J29580_100162	5440	Low-quality	Genome-fragment	4.95	AAI-based	0	No	NA
3300002349_____B570J29580_100169	5336	Low-quality	Genome-fragment	2.89	AAI-based	0	No	NA
3300002349_____B570J29580_100175	5266	Low-quality	Genome-fragment	0	HMM-based	0	No	NA
3300002349_____B570J29580_100184	5130	Low-quality	Genome-fragment	2.94	AAI-based	0	No	NA
3300002350_____B570J29583_1000001	122591	High-quality	High-quality	115.02	AAI-based	0	No	NA
3300002350_____B570J29583_1000002	111606	Medium-quality	Genome-fragment	74.16	AAI-based	0	No	NA
3300002350_____B570J29583_1000003	83984	Medium-quality	Genome-fragment	54.78	AAI-based	0	No	NA
3300002350_____B570J29583_1000005	59557	Low-quality	Genome-fragment	34.87	AAI-based	0	No	NA
3300002350_____B570J29583_1000006	56016	Low-quality	Genome-fragment	30.2	AAI-based	0	No	NA
3300002350_____B570J29583_1000007	47787	Low-quality	Genome-fragment	31.8	AAI-based	0	No	NA
3300002350_____B570J29583_1000008	41875	Low-quality	Genome-fragment	24.55	AAI-based	0	No	NA
3300002350_____B570J29583_1000009	39867	Medium-quality	Genome-fragment	80.55	AAI-based	0	No	NA
3300002350_____B570J29583_1000010	32359	Low-quality	Genome-fragment	21.5	AAI-based	0	No	NA
3300002350_____B570J29583_1000011	28026	Low-quality	Genome-fragment	22.9	AAI-based	0	No	NA
3300002350_____B570J29583_1000012	24798	Low-quality	Genome-fragment	14.42	AAI-based	0	No	NA
3300002350_____B570J29583_1000014	18321	Low-quality	Genome-fragment	15.23	AAI-based	0	No	NA
3300002350_____B570J29583_1000016	17777	Low-quality	Genome-fragment	9.51	AAI-based	0	No	NA
3300002350_____B570J29583_1000018	17091	Low-quality	Genome-fragment	9.85	AAI-based	0	No	NA
3300002350_____B570J29583_1000020	15742	Low-quality	Genome-fragment	6.86	AAI-based	19.31	Yes	NA
3300002350_____B570J29583_1000021	15387	Low-quality	Genome-fragment	9.62	AAI-based	0	No	NA
3300002350_____B570J29583_1000022	15048	Low-quality	Genome-fragment	10	HMM-based	0	No	NA
3300002350_____B570J29583_1000026	14130	Low-quality	Genome-fragment	8.2	AAI-based	0	No	NA
3300002350_____B570J29583_1000027	13617	Low-quality	Genome-fragment	7.81	AAI-based	0	No	NA
3300002350_____B570J29583_1000029	12857	Low-quality	Genome-fragment	10.6	AAI-based	0	No	NA
3300002350_____B570J29583_1000037	11848	Low-quality	Genome-fragment	5	HMM-based	0	No	NA
3300002350_____B570J29583_1000042	11258	Low-quality	Genome-fragment	17.05	AAI-based	NA	No	NA
3300002350_____B570J29583_1000043	11068	Low-quality	Genome-fragment	6.26	AAI-based	0	No	NA
3300002350_____B570J29583_1000048	10412	Low-quality	Genome-fragment	6.03	AAI-based	0	No	NA
3300002350_____B570J29583_1000049	10255	Low-quality	Genome-fragment	5.47	AAI-based	0	No	NA
3300002350_____B570J29583_1000056	9349	Low-quality	Genome-fragment	5.13	AAI-based	0	No	NA
3300002350_____B570J29583_1000057	9203	Low-quality	Genome-fragment	8.07	AAI-based	NA	No	NA
3300002350_____B570J29583_1000061	8627	Low-quality	Genome-fragment	16.94	AAI-based	0	No	NA
3300002350_____B570J29583_1000065	8416	Low-quality	Genome-fragment	12.28	AAI-based	0	No	NA
3300002350_____B570J29583_1000067	8358	Low-quality	Genome-fragment	4.44	AAI-based	0	No	NA
3300002350_____B570J29583_1000069	8325	Low-quality	Genome-fragment	0	HMM-based	0	No	NA
3300002350_____B570J29583_1000081	7632	Low-quality	Genome-fragment	4.38	AAI-based	0	No	NA
3300002350_____B570J29583_1000085	7429	Low-quality	Genome-fragment	18.96	AAI-based	0	No	NA
3300002350_____B570J29583_1000087	7375	Low-quality	Genome-fragment	10.76	AAI-based	0	No	NA
3300002350_____B570J29583_1000091	7100	Low-quality	Genome-fragment	6.1	AAI-based	NA	No	NA
3300002350_____B570J29583_1000105	6570	Low-quality	Genome-fragment	3.41	AAI-based	0	No	NA
3300002350_____B570J29583_1000108	6479	Low-quality	Genome-fragment	16.39	AAI-based	0	No	NA
3300002350_____B570J29583_1000115	6163	Low-quality	Genome-fragment	15.84	AAI-based	0	No	NA
3300002350_____B570J29583_1000124	6029	Low-quality	Genome-fragment	2.92	AAI-based	0	No	NA
3300002350_____B570J29583_1000127	5987	Low-quality	Genome-fragment	0	HMM-based	0	No	NA
3300002350_____B570J29583_1000131	5922	Low-quality	Genome-fragment	0	HMM-based	0	No	NA
3300002350_____B570J29583_1000141	5732	Low-quality	Genome-fragment	3.09	AAI-based	0	No	NA
3300002350_____B570J29583_1000145	5680	Low-quality	Genome-fragment	0	HMM-based	0	No	NA
3300002350_____B570J29583_1000157	5508	Low-quality	Genome-fragment	2.67	AAI-based	0	No	NA
3300002350_____B570J29583_1000168	5358	Low-quality	Genome-fragment	0	HMM-based	0	No	NA
3300002350_____B570J29583_1000174	5332	Low-quality	Genome-fragment	4.52	AAI-based	0	No	NA
3300002350_____B570J29583_1000176	5273	Low-quality	Genome-fragment	2.84	AAI-based	0	No	NA
3300002351_____B570J29582_1000001	120273	Complete	High-quality	100.75	AAI-based	0	No	97-bp-DTR
3300002351_____B570J29582_1000002	79703	Medium-quality	Genome-fragment	66.73	AAI-based	0	No	NA
3300002351_____B570J29582_1000005	28457	Medium-quality	Genome-fragment	78.42	AAI-based	0	No	NA
3300002351_____B570J29582_1000006	27396	Low-quality	Genome-fragment	11.19	AAI-based	0	No	NA
3300002351_____B570J29582_1000008	25503	Medium-quality	Genome-fragment	70.32	AAI-based	0	No	NA
3300002351_____B570J29582_1000010	22535	Low-quality	Genome-fragment	11.08	AAI-based	0	No	NA
3300002351_____B570J29582_1000022	17954	Low-quality	Genome-fragment	5	HMM-based	0	No	NA
3300002351_____B570J29582_1000027	16950	Low-quality	Genome-fragment	7.01	AAI-based	0	No	NA
3300002351_____B570J29582_1000028	16620	Low-quality	Genome-fragment	0	HMM-based	0	No	NA
3300002351_____B570J29582_1000030	16187	Low-quality	Genome-fragment	8.8	AAI-based	0	No	NA
3300002351_____B570J29582_1000041	14876	Low-quality	Genome-fragment	11.44	AAI-based	0	No	NA
3300002351_____B570J29582_1000045	14692	Low-quality	Genome-fragment	0	HMM-based	0	No	NA
3300002351_____B570J29582_1000051	13910	Low-quality	Genome-fragment	11.5	AAI-based	0	No	NA
3300002351_____B570J29582_1000055	13489	Low-quality	Genome-fragment	13.26	AAI-based	0	No	NA
3300002351_____B570J29582_1000062	13125	Low-quality	Genome-fragment	5	HMM-based	0	No	NA
3300002351_____B570J29582_1000067	12646	Low-quality	Genome-fragment	6.72	AAI-based	0	No	NA
3300002351_____B570J29582_1000071	12253	Low-quality	Genome-fragment	6.87	AAI-based	0	No	NA
3300002351_____B570J29582_1000072	12235	Low-quality	Genome-fragment	10.17	AAI-based	0	No	NA
3300002351_____B570J29582_1000081	11861	Low-quality	Genome-fragment	6.91	AAI-based	0	No	NA
3300002351_____B570J29582_1000087	11414	Low-quality	Genome-fragment	6.48	AAI-based	0	No	NA
3300002351_____B570J29582_1000092	10812	Low-quality	Genome-fragment	8.19	AAI-based	0	No	NA
3300002351_____B570J29582_1000102	10327	Low-quality	Genome-fragment	7.82	AAI-based	0	No	NA
3300002351_____B570J29582_1000160	8376	Low-quality	Genome-fragment	24.99	AAI-based	0	No	NA
3300002351_____B570J29582_1000165	8302	Low-quality	Genome-fragment	0	HMM-based	0	No	NA
3300002351_____B570J29582_1000185	7893	Low-quality	Genome-fragment	6.61	AAI-based	0	No	NA
3300002351_____B570J29582_1000201	7606	Low-quality	Genome-fragment	5.84	AAI-based	0	No	NA
3300002351_____B570J29582_1000222	7294	Low-quality	Genome-fragment	0	HMM-based	0	No	NA
3300002351_____B570J29582_1000224	7279	Low-quality	Genome-fragment	0	HMM-based	0	No	NA
3300002351_____B570J29582_1000308	6382	Low-quality	Genome-fragment	3.41	AAI-based	0	No	NA
3300002351_____B570J29582_1000345	6034	Low-quality	Genome-fragment	15.78	AAI-based	0	No	NA
3300002351_____B570J29582_1000374	5832	Low-quality	Genome-fragment	3.13	AAI-based	0	No	NA
3300002351_____B570J29582_1000381	5769	Low-quality	Genome-fragment	4.44	AAI-based	NA	No	NA
3300002351_____B570J29582_1000400	5566	Not-determined	Genome-fragment	NA	NA	NA	No	NA
3300002351_____B570J29582_1000470	5195	Low-quality	Genome-fragment	0	HMM-based	0	No	NA
3300002353_____B570J29622_100014	20159	Not-determined	Genome-fragment	NA	NA	NA	No	NA
3300002353_____B570J29622_100060	12716	Low-quality	Genome-fragment	10.92	AAI-based	0	No	NA
3300002353_____B570J29622_100065	12433	Low-quality	Genome-fragment	10.79	AAI-based	0	No	NA
3300002353_____B570J29622_100160	8520	Low-quality	Genome-fragment	7.34	AAI-based	0	No	NA
3300002353_____B570J29622_100190	7840	Low-quality	Genome-fragment	6.79	AAI-based	0	No	NA
3300002353_____B570J29622_100260	6534	Low-quality	Genome-fragment	5.72	AAI-based	0	No	NA
3300002353_____B570J29622_100387	5264	Low-quality	Genome-fragment	4.55	AAI-based	NA	No	NA
3300002355_____B570J29638_100002	15036	Low-quality	Genome-fragment	42.93	AAI-based	0	No	NA
3300002355_____B570J29638_100030	7916	Low-quality	Genome-fragment	6.81	AAI-based	0	No	NA
3300002355_____B570J29638_100033	7601	Low-quality	Genome-fragment	0	HMM-based	0	No	NA
3300002355_____B570J29638_100037	7278	Low-quality	Genome-fragment	0	HMM-based	0	No	NA
3300002355_____B570J29638_100052	6384	Low-quality	Genome-fragment	0.89	AAI-based	0	No	NA
3300002355_____B570J29638_100059	6109	Low-quality	Genome-fragment	1.31	AAI-based	0	No	NA
3300002355_____B570J29638_100065	5924	Low-quality	Genome-fragment	0	HMM-based	0	No	NA
3300002355_____B570J29638_100083	5291	Low-quality	Genome-fragment	1.12	AAI-based	0	No	NA
3300002356_____B570J29598_100004	12561	Low-quality	Genome-fragment	18.2	AAI-based	0	No	NA
3300002356_____B570J29598_100007	11805	Low-quality	Genome-fragment	7.57	AAI-based	0	No	NA
3300002356_____B570J29598_100038	7178	Low-quality	Genome-fragment	6.06	AAI-based	0	No	NA
3300002356_____B570J29598_100041	6984	Low-quality	Genome-fragment	6.35	AAI-based	0	No	NA
3300002356_____B570J29598_100058	6011	Low-quality	Genome-fragment	18.38	AAI-based	0	No	NA
3300002356_____B570J29598_100060	5976	Low-quality	Genome-fragment	0	HMM-based	0	No	NA
3300002356_____B570J29598_100065	5719	Not-determined	Genome-fragment	NA	NA	NA	No	NA
3300002356_____B570J29598_100067	5680	Low-quality	Genome-fragment	5	HMM-based	0	No	NA
3300002356_____B570J29598_100073	5522	Low-quality	Genome-fragment	0	HMM-based	0	No	NA
3300002356_____B570J29598_100075	5306	Low-quality	Genome-fragment	4.42	AAI-based	0	No	NA
3300002357_____B570J29597_100001	23030	Low-quality	Genome-fragment	34.42	AAI-based	0	No	NA
3300002357_____B570J29597_100002	9468	Low-quality	Genome-fragment	10	HMM-based	0	No	NA
3300002357_____B570J29597_100003	7552	Low-quality	Genome-fragment	16.46	AAI-based	0	No	NA
3300002357_____B570J29597_100004	7113	Low-quality	Genome-fragment	17.39	AAI-based	0	No	NA
3300002357_____B570J29597_100005	7062	Low-quality	Genome-fragment	10	HMM-based	0	No	NA
3300002357_____B570J29597_100017	5244	Low-quality	Genome-fragment	5	HMM-based	0	No	NA
3300002358_____B570J29616_100001	48589	Low-quality	Genome-fragment	26.32	AAI-based	0	No	NA
3300002358_____B570J29616_100003	16998	Low-quality	Genome-fragment	14.29	AAI-based	0	No	NA
3300002358_____B570J29616_100004	13480	Low-quality	Genome-fragment	11.25	AAI-based	0	No	NA
3300002358_____B570J29616_100005	11684	Low-quality	Genome-fragment	6.45	AAI-based	0	No	NA
3300002358_____B570J29616_100006	11417	Low-quality	Genome-fragment	6.16	AAI-based	0	No	NA
3300002358_____B570J29616_100007	11388	Low-quality	Genome-fragment	6.14	AAI-based	0	No	NA
3300002358_____B570J29616_100008	11223	Low-quality	Genome-fragment	6.2	AAI-based	0	No	NA
3300002358_____B570J29616_100009	10696	Low-quality	Genome-fragment	5	HMM-based	0	No	NA
3300002358_____B570J29616_100010	9980	Low-quality	Genome-fragment	4.97	AAI-based	6.04	Yes	NA
3300002358_____B570J29616_100014	8357	Low-quality	Genome-fragment	6.97	AAI-based	0	No	NA
3300002358_____B570J29616_100015	8044	Low-quality	Genome-fragment	4.77	AAI-based	0	No	NA
3300002358_____B570J29616_100016	7031	Low-quality	Genome-fragment	4.03	AAI-based	0	No	NA
3300002358_____B570J29616_100028	5310	Low-quality	Genome-fragment	2.93	AAI-based	0	No	NA
3300002358_____B570J29616_100030	5124	Low-quality	Genome-fragment	4.28	AAI-based	0	No	NA
3300002360_____B570J29630_1000045	6418	Low-quality	Genome-fragment	5.61	AAI-based	NA	No	NA
3300002361_____B570J29637_1000006	19046	Medium-quality	Genome-fragment	56.35	AAI-based	0	No	NA
3300002361_____B570J29637_1000032	11340	Low-quality	Genome-fragment	33.55	AAI-based	0	No	NA
3300002362_____B570J29607_100001	24410	Low-quality	Genome-fragment	39.5	AAI-based	0	No	NA
3300002362_____B570J29607_100004	16814	Low-quality	Genome-fragment	43.95	AAI-based	0	No	NA
3300002362_____B570J29607_100017	9598	Low-quality	Genome-fragment	26.13	AAI-based	0	No	NA
3300002362_____B570J29607_100041	6616	Low-quality	Genome-fragment	11.12	AAI-based	0	No	NA
3300002362_____B570J29607_100050	6109	Low-quality	Genome-fragment	15.97	AAI-based	0	No	NA
3300002362_____B570J29607_100057	5711	Low-quality	Genome-fragment	4.96	AAI-based	0	No	NA
3300002363_____B570J29624_100001	52125	Low-quality	Genome-fragment	15.63	AAI-based	0	No	NA
3300002363_____B570J29624_100004	26497	Low-quality	Genome-fragment	8.38	AAI-based	0	No	NA
3300002363_____B570J29624_100005	25377	Low-quality	Genome-fragment	7.61	AAI-based	0	No	NA
3300002363_____B570J29624_100009	23340	Low-quality	Genome-fragment	12.6	AAI-based	0	No	NA
3300002363_____B570J29624_100010	23180	Low-quality	Genome-fragment	6.95	AAI-based	NA	No	NA
3300002363_____B570J29624_100017	15244	Complete	High-quality	99.78	AAI-based	0	No	93-bp-DTR
3300002363_____B570J29624_100018	14953	Low-quality	Genome-fragment	8.62	AAI-based	0	No	NA
3300002363_____B570J29624_100021	13812	Low-quality	Genome-fragment	7.84	AAI-based	0	No	NA
3300002363_____B570J29624_100023	13416	Low-quality	Genome-fragment	5	HMM-based	0	No	NA
3300002363_____B570J29624_100025	12548	Low-quality	Genome-fragment	6.68	AAI-based	0	No	NA
3300002363_____B570J29624_100026	12493	Low-quality	Genome-fragment	3.75	AAI-based	0	No	NA
3300002363_____B570J29624_100028	12202	Medium-quality	Genome-fragment	79.81	AAI-based	0	No	NA
3300002363_____B570J29624_100032	11959	Low-quality	Genome-fragment	3.13	AAI-based	0	No	NA
3300002363_____B570J29624_100033	11840	Low-quality	Genome-fragment	6.89	AAI-based	0	No	NA
3300002363_____B570J29624_100034	11445	Low-quality	Genome-fragment	5	HMM-based	0	No	NA
3300002363_____B570J29624_100038	10810	Low-quality	Genome-fragment	5	HMM-based	0	No	NA
3300002363_____B570J29624_100040	10537	Low-quality	Genome-fragment	26.66	AAI-based	0	No	NA
3300002363_____B570J29624_100044	10130	Low-quality	Genome-fragment	0	HMM-based	0	No	NA
3300002363_____B570J29624_100046	9960	Low-quality	Genome-fragment	4.04	AAI-based	NA	No	NA
3300002363_____B570J29624_100048	9921	Low-quality	Genome-fragment	3.13	AAI-based	0	No	NA
3300002363_____B570J29624_100053	9490	Low-quality	Genome-fragment	8.45	AAI-based	0	No	NA
3300002363_____B570J29624_100060	9126	Low-quality	Genome-fragment	5.24	AAI-based	0	No	NA
3300002363_____B570J29624_100063	9042	Low-quality	Genome-fragment	5.21	AAI-based	0	No	NA
3300002363_____B570J29624_100069	8580	Low-quality	Genome-fragment	5	HMM-based	0	No	NA
3300002363_____B570J29624_100075	8517	Low-quality	Genome-fragment	5.01	AAI-based	0	No	NA
3300002363_____B570J29624_100076	8405	Low-quality	Genome-fragment	0	HMM-based	0	No	NA
3300002363_____B570J29624_100078	8351	Low-quality	Genome-fragment	4.65	AAI-based	0	No	NA
3300002363_____B570J29624_100080	8258	Low-quality	Genome-fragment	6.5	AAI-based	0	No	NA
3300002363_____B570J29624_100083	8148	Low-quality	Genome-fragment	4.76	AAI-based	0	No	NA
3300002363_____B570J29624_100085	8123	Low-quality	Genome-fragment	4.68	AAI-based	0	No	NA
3300002363_____B570J29624_100086	8076	Low-quality	Genome-fragment	2.55	AAI-based	0	No	NA
3300002363_____B570J29624_100099	7639	Low-quality	Genome-fragment	3.67	AAI-based	0	No	NA
3300002363_____B570J29624_100105	7484	Low-quality	Genome-fragment	0	HMM-based	0	No	NA
3300002363_____B570J29624_100114	6974	Low-quality	Genome-fragment	2.2	AAI-based	0	No	NA
3300002363_____B570J29624_100127	6520	Low-quality	Genome-fragment	3.22	AAI-based	0	No	NA
3300002363_____B570J29624_100131	6498	Low-quality	Genome-fragment	5.78	AAI-based	0	No	NA
3300002363_____B570J29624_100137	6358	Low-quality	Genome-fragment	3.45	AAI-based	0	No	NA
3300002363_____B570J29624_100165	5730	Not-determined	Genome-fragment	NA	NA	NA	No	NA
3300002363_____B570J29624_100166	5714	Low-quality	Genome-fragment	0	HMM-based	0	No	NA
3300002363_____B570J29624_100169	5659	Low-quality	Genome-fragment	3.04	AAI-based	0	No	NA
3300002363_____B570J29624_100172	5648	Low-quality	Genome-fragment	3.14	AAI-based	0	No	NA
3300002363_____B570J29624_100198	5152	Low-quality	Genome-fragment	4.66	AAI-based	0	No	NA
3300002363_____B570J29624_100203	5109	Low-quality	Genome-fragment	2.83	AAI-based	0	No	NA
3300002366_____B570J29642_1000004	12698	Low-quality	Genome-fragment	0	HMM-based	0	No	NA
3300002367_____B570J29646_100001	36964	Low-quality	Genome-fragment	15.29	AAI-based	0	No	NA
3300002367_____B570J29646_100003	30478	Low-quality	Genome-fragment	10	HMM-based	0	No	NA
3300002367_____B570J29646_100004	24003	Low-quality	Genome-fragment	7.66	AAI-based	0	No	NA
3300002367_____B570J29646_100011	18217	Low-quality	Genome-fragment	3.92	AAI-based	0	No	NA
3300002367_____B570J29646_100016	15945	Low-quality	Genome-fragment	3.47	AAI-based	0	No	NA
3300002367_____B570J29646_100022	13638	Low-quality	Genome-fragment	0	HMM-based	0	No	NA
3300002367_____B570J29646_100026	12703	Low-quality	Genome-fragment	0	HMM-based	0	No	NA
3300002367_____B570J29646_100034	10825	Low-quality	Genome-fragment	0	HMM-based	0	No	NA
3300002367_____B570J29646_100035	10754	Low-quality	Genome-fragment	2.34	AAI-based	0	No	NA
3300002367_____B570J29646_100049	9617	Low-quality	Genome-fragment	5.4	AAI-based	0	No	NA
3300002367_____B570J29646_100055	9170	Low-quality	Genome-fragment	0	HMM-based	0	No	NA
3300002367_____B570J29646_100099	6732	Low-quality	Genome-fragment	5	HMM-based	0	No	NA
3300002367_____B570J29646_100132	5880	Low-quality	Genome-fragment	1.28	AAI-based	0	No	NA
3300002368_____B570J29647_100003	7764	Low-quality	Genome-fragment	10	HMM-based	0	No	NA
3300002368_____B570J29647_100004	7076	Low-quality	Genome-fragment	15	HMM-based	0	No	NA
3300002370_____B570J29631_100001	58359	Medium-quality	Genome-fragment	55	HMM-based	0	No	NA
3300002370_____B570J29631_100002	19196	Low-quality	Genome-fragment	16.03	AAI-based	0	No	NA
3300002370_____B570J29631_100003	17520	Low-quality	Genome-fragment	10	HMM-based	0	No	NA
3300002370_____B570J29631_100005	14867	Low-quality	Genome-fragment	15	HMM-based	0	No	NA
3300002370_____B570J29631_100006	14253	Low-quality	Genome-fragment	11.76	AAI-based	NA	No	NA
3300002370_____B570J29631_100008	13622	Low-quality	Genome-fragment	0	HMM-based	0	No	NA
3300002370_____B570J29631_100009	13059	Low-quality	Genome-fragment	11.07	AAI-based	0	No	NA
3300002370_____B570J29631_100013	11899	Low-quality	Genome-fragment	9.74	AAI-based	0	No	NA
3300002370_____B570J29631_100014	11738	Low-quality	Genome-fragment	5	HMM-based	0	No	NA
3300002370_____B570J29631_100016	11111	Low-quality	Genome-fragment	9.22	AAI-based	0	No	NA
3300002370_____B570J29631_100017	11091	Low-quality	Genome-fragment	9.4	AAI-based	0	No	NA
3300002370_____B570J29631_100019	10788	Low-quality	Genome-fragment	15	HMM-based	0	No	NA
3300002370_____B570J29631_100025	8211	Low-quality	Genome-fragment	5	HMM-based	0	No	NA
3300002370_____B570J29631_100029	7665	Low-quality	Genome-fragment	6.41	AAI-based	0	No	NA
3300002370_____B570J29631_100058	5649	Low-quality	Genome-fragment	4.67	AAI-based	NA	No	NA
3300002371_____B570J29602_1000001	42134	Complete	High-quality	100.17	AAI-based	0	No	72-bp-DTR
3300002371_____B570J29602_1000019	14448	Low-quality	Genome-fragment	13.44	AAI-based	0	No	NA
3300002371_____B570J29602_1000020	14359	Low-quality	Genome-fragment	36.63	AAI-based	0	No	NA
3300002371_____B570J29602_1000047	11695	Low-quality	Genome-fragment	34.93	AAI-based	0	No	NA
3300002371_____B570J29602_1000054	11160	Low-quality	Genome-fragment	9.76	AAI-based	0	No	NA
3300002371_____B570J29602_1000057	11024	Low-quality	Genome-fragment	9.65	AAI-based	NA	No	NA
3300002371_____B570J29602_1000084	9895	Low-quality	Genome-fragment	29.65	AAI-based	0	No	NA
3300002371_____B570J29602_1000089	9754	Low-quality	Genome-fragment	6.48	AAI-based	NA	No	NA
3300002371_____B570J29602_1000144	8131	Low-quality	Genome-fragment	24.06	AAI-based	0	No	NA
3300002371_____B570J29602_1000155	7845	Low-quality	Genome-fragment	23.1	AAI-based	0	No	NA
3300002371_____B570J29602_1000179	7347	Low-quality	Genome-fragment	6.32	AAI-based	NA	No	NA
3300002371_____B570J29602_1000243	6509	Low-quality	Genome-fragment	5.63	AAI-based	0	No	NA
3300002371_____B570J29602_1000266	6188	Low-quality	Genome-fragment	5.31	AAI-based	NA	No	NA
3300002371_____B570J29602_1000284	6016	Low-quality	Genome-fragment	5.2	AAI-based	0	No	NA
3300002371_____B570J29602_1000379	5266	Low-quality	Genome-fragment	4.53	AAI-based	0	No	NA
3300002371_____B570J29602_1000401	5128	Low-quality	Genome-fragment	13.99	AAI-based	0	No	NA
3300002372_____B570J29634_100001	29154	Low-quality	Genome-fragment	15.6	AAI-based	0	No	NA
3300002372_____B570J29634_100003	22350	Low-quality	Genome-fragment	12.58	AAI-based	0	No	NA
3300002372_____B570J29634_100004	14750	Low-quality	Genome-fragment	5	HMM-based	2.07	Yes	NA
3300002372_____B570J29634_100012	8325	Medium-quality	Genome-fragment	50.04	AAI-based	0	No	NA
3300002372_____B570J29634_100016	7923	Low-quality	Genome-fragment	0	HMM-based	0	No	NA
3300002372_____B570J29634_100026	6964	Low-quality	Genome-fragment	3.7	AAI-based	0	No	NA
3300002372_____B570J29634_100027	6912	Low-quality	Genome-fragment	3.71	AAI-based	0	No	NA
3300002372_____B570J29634_100036	6151	Low-quality	Genome-fragment	5.28	AAI-based	0	No	NA
3300002372_____B570J29634_100042	5614	Low-quality	Genome-fragment	0	HMM-based	0	No	NA
3300002372_____B570J29634_100045	5484	Low-quality	Genome-fragment	4.55	AAI-based	0	No	NA
3300002372_____B570J29634_100050	5352	Low-quality	Genome-fragment	2.84	AAI-based	0	No	NA
3300002373_____B570J29628_100002	17706	Low-quality	Genome-fragment	14.71	AAI-based	0	No	NA
3300002373_____B570J29628_100004	10041	Low-quality	Genome-fragment	8.29	AAI-based	0	No	NA
3300002373_____B570J29628_100010	7299	Low-quality	Genome-fragment	6.15	AAI-based	0	No	NA
3300002373_____B570J29628_100020	6233	Low-quality	Genome-fragment	0	HMM-based	0	No	NA
3300002373_____B570J29628_100025	5741	Low-quality	Genome-fragment	4.43	AAI-based	0	No	NA
3300002374_____B570J29620_1000001	36895	Low-quality	Genome-fragment	25	HMM-based	0	No	NA
3300002374_____B570J29620_1000002	20700	Low-quality	Genome-fragment	34.71	AAI-based	0	No	NA
3300002374_____B570J29620_1000003	20365	Medium-quality	Genome-fragment	67.41	AAI-based	0	No	NA
3300002374_____B570J29620_1000014	12434	Low-quality	Genome-fragment	42.63	AAI-based	0	No	NA
3300002375_____B570J29617_1000001	37286	Low-quality	Genome-fragment	33.02	AAI-based	4.4	Yes	NA
3300002375_____B570J29617_1000002	26839	Low-quality	Genome-fragment	24.64	AAI-based	0	No	NA
3300002375_____B570J29617_1000003	24705	Low-quality	Genome-fragment	20.78	AAI-based	0	No	NA
3300002375_____B570J29617_1000004	23151	Low-quality	Genome-fragment	21.32	AAI-based	0	No	NA
3300002375_____B570J29617_1000005	13532	Low-quality	Genome-fragment	11.29	AAI-based	0	No	NA
3300002375_____B570J29617_1000006	12648	Low-quality	Genome-fragment	10.56	AAI-based	0	No	NA
3300002375_____B570J29617_1000007	12490	Low-quality	Genome-fragment	10.46	AAI-based	0	No	NA
3300002375_____B570J29617_1000009	11179	Low-quality	Genome-fragment	9.46	AAI-based	0	No	NA
3300002375_____B570J29617_1000011	11128	Low-quality	Genome-fragment	10.27	AAI-based	0	No	NA
3300002375_____B570J29617_1000012	10122	Low-quality	Genome-fragment	9.21	AAI-based	0	No	NA
3300002375_____B570J29617_1000017	8181	Low-quality	Genome-fragment	6.93	AAI-based	0	No	NA
3300002375_____B570J29617_1000022	6439	Low-quality	Genome-fragment	5.44	AAI-based	0	No	NA
3300002379_____B570J29633_100002	17752	Low-quality	Genome-fragment	14.76	AAI-based	0	No	NA
3300002379_____B570J29633_100012	11697	Low-quality	Genome-fragment	0	HMM-based	0	No	NA
3300002379_____B570J29633_100032	8412	Low-quality	Genome-fragment	4.24	AAI-based	0	No	NA
3300002379_____B570J29633_100038	7819	Low-quality	Genome-fragment	6.52	AAI-based	0	No	NA
3300002379_____B570J29633_100043	7492	Low-quality	Genome-fragment	0	HMM-based	0	No	NA
3300002380_____B570J29595_100001	58966	Medium-quality	Genome-fragment	50.88	AAI-based	0	No	NA
3300002380_____B570J29595_100002	19548	Low-quality	Genome-fragment	16.42	AAI-based	0	No	NA
3300002380_____B570J29595_100003	18851	Low-quality	Genome-fragment	15.84	AAI-based	0	No	NA
3300002380_____B570J29595_100008	10313	Low-quality	Genome-fragment	8.91	AAI-based	0	No	NA
3300002380_____B570J29595_100012	9096	Low-quality	Genome-fragment	7.86	AAI-based	0	No	NA
3300002380_____B570J29595_100015	8173	Low-quality	Genome-fragment	27.74	AAI-based	0	No	NA
3300002381_____B570J29641_1000007	11517	Low-quality	Genome-fragment	36.59	AAI-based	0	No	NA
3300002381_____B570J29641_1000011	9770	Low-quality	Genome-fragment	15	HMM-based	0	No	NA
3300002381_____B570J29641_1000016	8794	Low-quality	Genome-fragment	22.18	AAI-based	0	No	NA
3300002381_____B570J29641_1000147	5159	Not-determined	Genome-fragment	NA	NA	NA	No	NA
3300002382_____B570J29648_100003	22173	Low-quality	Genome-fragment	35	HMM-based	0	No	NA
3300002382_____B570J29648_100008	17171	Low-quality	Genome-fragment	37.6	AAI-based	0	No	NA
3300002382_____B570J29648_100013	13228	Low-quality	Genome-fragment	7.67	AAI-based	0	No	NA
3300002382_____B570J29648_100027	10535	Low-quality	Genome-fragment	6.04	AAI-based	0	No	NA
3300002382_____B570J29648_100044	9225	Low-quality	Genome-fragment	7.11	AAI-based	0	No	NA
3300002382_____B570J29648_100048	8839	Low-quality	Genome-fragment	5.07	AAI-based	0	No	NA
3300002382_____B570J29648_100055	8430	Low-quality	Genome-fragment	7.84	AAI-based	0	No	NA
3300002382_____B570J29648_100056	8407	Low-quality	Genome-fragment	7.64	AAI-based	0	No	NA
3300002382_____B570J29648_100068	7781	Low-quality	Genome-fragment	6.08	AAI-based	0	No	NA
3300002382_____B570J29648_100080	7319	Low-quality	Genome-fragment	10	HMM-based	0	No	NA
3300002382_____B570J29648_100082	7232	Low-quality	Genome-fragment	6.04	AAI-based	0	No	NA
3300002383_____B570J29604_1000001	51207	Medium-quality	Genome-fragment	60.13	AAI-based	0	No	NA
3300002383_____B570J29604_1000004	27719	Low-quality	Genome-fragment	25.1	AAI-based	0	No	NA
3300002383_____B570J29604_1000005	23094	Low-quality	Genome-fragment	20.69	AAI-based	0	No	NA
3300002383_____B570J29604_1000006	21755	Low-quality	Genome-fragment	19.96	AAI-based	0	No	NA
3300002383_____B570J29604_1000007	20939	Low-quality	Genome-fragment	17.67	AAI-based	0	No	NA
3300002383_____B570J29604_1000009	18778	Low-quality	Genome-fragment	20	HMM-based	0	No	NA
3300002383_____B570J29604_1000010	16890	Low-quality	Genome-fragment	24.91	AAI-based	0	No	NA
3300002383_____B570J29604_1000014	14925	Low-quality	Genome-fragment	12.47	AAI-based	0	No	NA
3300002383_____B570J29604_1000015	14399	Low-quality	Genome-fragment	38.86	AAI-based	0	No	NA
3300002383_____B570J29604_1000018	13528	Low-quality	Genome-fragment	11.42	AAI-based	0	No	NA
3300002383_____B570J29604_1000025	11445	Low-quality	Genome-fragment	10.15	AAI-based	0	No	NA
3300002383_____B570J29604_1000026	11087	Low-quality	Genome-fragment	10.26	AAI-based	0	No	NA
3300002383_____B570J29604_1000030	10968	Low-quality	Genome-fragment	9.85	AAI-based	0	No	NA
3300002383_____B570J29604_1000034	10412	Low-quality	Genome-fragment	9.5	AAI-based	0	No	NA
3300002383_____B570J29604_1000035	10277	Low-quality	Genome-fragment	10.02	AAI-based	NA	No	NA
3300002383_____B570J29604_1000037	9828	Low-quality	Genome-fragment	5	HMM-based	0	No	NA
3300002383_____B570J29604_1000047	8895	Low-quality	Genome-fragment	7.51	AAI-based	0	No	NA
3300002383_____B570J29604_1000048	8882	Low-quality	Genome-fragment	15.11	AAI-based	0	No	NA
3300002383_____B570J29604_1000053	8474	Low-quality	Genome-fragment	7.75	AAI-based	0	No	NA
3300002383_____B570J29604_1000058	8179	Low-quality	Genome-fragment	7.25	AAI-based	0	No	NA
3300002383_____B570J29604_1000063	7997	Not-determined	Genome-fragment	NA	NA	NA	No	NA
3300002383_____B570J29604_1000079	7429	Low-quality	Genome-fragment	19.54	AAI-based	0	No	NA
3300002383_____B570J29604_1000080	7419	Low-quality	Genome-fragment	12.76	AAI-based	0	No	NA
3300002383_____B570J29604_1000088	7015	Low-quality	Genome-fragment	0	HMM-based	0	No	NA
3300002383_____B570J29604_1000120	6248	Low-quality	Genome-fragment	5.77	AAI-based	0	No	NA
3300002383_____B570J29604_1000142	5903	Low-quality	Genome-fragment	0	HMM-based	0	No	NA
3300002383_____B570J29604_1000156	5662	Low-quality	Genome-fragment	9.69	AAI-based	0	No	NA
3300002383_____B570J29604_1000186	5314	Low-quality	Genome-fragment	8.64	AAI-based	0	No	NA
3300002383_____B570J29604_1000195	5187	Low-quality	Genome-fragment	4.73	AAI-based	0	No	NA
3300002383_____B570J29604_1000196	5182	Low-quality	Genome-fragment	0	HMM-based	0	No	NA
3300002383_____B570J29604_1000203	5094	Low-quality	Genome-fragment	4.26	AAI-based	0	No	NA
3300002383_____B570J29604_1000208	5066	Low-quality	Genome-fragment	4.64	AAI-based	0	No	NA
3300002384_____B570J29636_1000001	46003	Low-quality	Genome-fragment	26.55	AAI-based	0	No	NA
3300002384_____B570J29636_1000002	39842	Low-quality	Genome-fragment	21.94	AAI-based	0	No	NA
3300002384_____B570J29636_1000006	18623	Low-quality	Genome-fragment	6.39	AAI-based	0	No	NA
3300002384_____B570J29636_1000009	17726	Low-quality	Genome-fragment	6.08	AAI-based	0	No	NA
3300002384_____B570J29636_1000014	14435	Low-quality	Genome-fragment	4.71	AAI-based	0	No	NA
3300002384_____B570J29636_1000017	12971	Low-quality	Genome-fragment	6.98	AAI-based	0	No	NA
3300002384_____B570J29636_1000029	11156	Low-quality	Genome-fragment	0	HMM-based	0	No	NA
3300002384_____B570J29636_1000038	10240	Low-quality	Genome-fragment	5.55	AAI-based	0	No	NA
3300002384_____B570J29636_1000052	8929	Low-quality	Genome-fragment	5	HMM-based	0	No	NA
3300002384_____B570J29636_1000070	7992	Low-quality	Genome-fragment	2.61	AAI-based	0	No	NA
3300002384_____B570J29636_1000090	7315	Low-quality	Genome-fragment	2.38	AAI-based	NA	No	NA
3300002384_____B570J29636_1000199	5400	Low-quality	Genome-fragment	11.01	AAI-based	0	No	NA
3300002384_____B570J29636_1000222	5097	Low-quality	Genome-fragment	0	HMM-based	0	No	NA
3300002385_____B570J29615_100036	7327	Medium-quality	Genome-fragment	57.61	AAI-based	0	No	NA
3300002386_____B570J29613_1000001	70002	High-quality	High-quality	166.43	AAI-based	0	No	NA
3300002386_____B570J29613_1000027	13001	Low-quality	Genome-fragment	34.09	AAI-based	0	No	NA
3300002386_____B570J29613_1000106	7917	Low-quality	Genome-fragment	6.81	AAI-based	NA	No	NA
3300002386_____B570J29613_1000113	7604	Low-quality	Genome-fragment	6.58	AAI-based	0	No	NA
3300002386_____B570J29613_1000122	7458	Low-quality	Genome-fragment	21.96	AAI-based	0	No	NA
3300002386_____B570J29613_1000124	7436	Low-quality	Genome-fragment	6.98	AAI-based	0	No	NA
3300002386_____B570J29613_1000126	7399	Low-quality	Genome-fragment	6.36	AAI-based	0	No	NA
3300002386_____B570J29613_1000180	6704	Low-quality	Genome-fragment	45.63	AAI-based	0	No	NA
3300002386_____B570J29613_1000256	5862	Low-quality	Genome-fragment	17.08	AAI-based	0	No	NA
3300002386_____B570J29613_1000278	5702	Low-quality	Genome-fragment	14.23	AAI-based	0	No	NA
3300002386_____B570J29613_1000353	5063	Low-quality	Genome-fragment	8.76	AAI-based	0	No	NA
3300002387_____B570J29608_1000002	20374	Low-quality	Genome-fragment	18.17	AAI-based	0	No	NA
3300002387_____B570J29608_1000003	20066	Low-quality	Genome-fragment	18.32	AAI-based	0	No	NA
3300002387_____B570J29608_1000005	19423	Low-quality	Genome-fragment	16.74	AAI-based	0	No	NA
3300002387_____B570J29608_1000009	17256	Low-quality	Genome-fragment	15.65	AAI-based	0	No	NA
3300002387_____B570J29608_1000010	16791	Low-quality	Genome-fragment	14.03	AAI-based	0	No	NA
3300002387_____B570J29608_1000011	16737	Low-quality	Genome-fragment	15.15	AAI-based	0.75	Yes	NA
3300002387_____B570J29608_1000019	13239	Low-quality	Genome-fragment	11.17	AAI-based	0	No	NA
3300002387_____B570J29608_1000020	12997	Low-quality	Genome-fragment	11.39	AAI-based	0	No	NA
3300002387_____B570J29608_1000021	12800	Low-quality	Genome-fragment	11.71	AAI-based	0	No	NA
3300002387_____B570J29608_1000022	12513	Low-quality	Genome-fragment	11.17	AAI-based	0	No	NA
3300002387_____B570J29608_1000024	12333	Low-quality	Genome-fragment	11.12	AAI-based	0	No	NA
3300002387_____B570J29608_1000027	11962	Low-quality	Genome-fragment	10.9	AAI-based	0	No	NA
3300002387_____B570J29608_1000030	11441	Low-quality	Genome-fragment	9.8	AAI-based	0	No	NA
3300002387_____B570J29608_1000037	11052	Low-quality	Genome-fragment	30.6	AAI-based	0	No	NA
3300002387_____B570J29608_1000042	10944	Low-quality	Genome-fragment	9.72	AAI-based	0	No	NA
3300002387_____B570J29608_1000053	9991	Low-quality	Genome-fragment	9.11	AAI-based	0	No	NA
3300002387_____B570J29608_1000054	9990	Low-quality	Genome-fragment	5	HMM-based	0	No	NA
3300002387_____B570J29608_1000094	8024	Low-quality	Genome-fragment	7.35	AAI-based	0	No	NA
3300002387_____B570J29608_1000101	7689	Low-quality	Genome-fragment	7.14	AAI-based	0	No	NA
3300002387_____B570J29608_1000102	7688	Low-quality	Genome-fragment	6.49	AAI-based	NA	No	NA
3300002387_____B570J29608_1000105	7568	Low-quality	Genome-fragment	6.5	AAI-based	0	No	NA
3300002387_____B570J29608_1000110	7345	Low-quality	Genome-fragment	5.58	AAI-based	0	No	NA
3300002387_____B570J29608_1000118	7080	Not-determined	Genome-fragment	NA	NA	NA	No	NA
3300002387_____B570J29608_1000132	6606	Low-quality	Genome-fragment	0	HMM-based	0	No	NA
3300002387_____B570J29608_1000134	6540	Low-quality	Genome-fragment	5.46	AAI-based	0	No	NA
3300002387_____B570J29608_1000159	5977	Low-quality	Genome-fragment	5.48	AAI-based	0	No	NA
3300002387_____B570J29608_1000162	5911	Low-quality	Genome-fragment	5.27	AAI-based	0	No	NA
3300002387_____B570J29608_1000179	5686	Low-quality	Genome-fragment	5.17	AAI-based	0	No	NA
3300002387_____B570J29608_1000181	5667	Low-quality	Genome-fragment	5.17	AAI-based	0	No	NA
3300002387_____B570J29608_1000198	5423	Low-quality	Genome-fragment	0	HMM-based	0	No	NA
3300002387_____B570J29608_1000206	5373	Low-quality	Genome-fragment	0	HMM-based	0	No	NA
3300002387_____B570J29608_1000211	5326	Low-quality	Genome-fragment	4.45	AAI-based	0	No	NA
3300002387_____B570J29608_1000212	5322	Low-quality	Genome-fragment	4.6	AAI-based	0	No	NA
3300002387_____B570J29608_1000225	5210	Low-quality	Genome-fragment	4.83	AAI-based	0	No	NA
3300002387_____B570J29608_1000233	5092	Low-quality	Genome-fragment	0	HMM-based	0	No	NA
3300002388_____B570J29596_1000027	13093	Low-quality	Genome-fragment	0	HMM-based	0	No	NA
3300002389_____B570J29643_100001	31660	Low-quality	Genome-fragment	25.9	AAI-based	0	No	NA
3300002389_____B570J29643_100002	21858	Low-quality	Genome-fragment	5	HMM-based	0	No	NA
3300002389_____B570J29643_100006	15155	Medium-quality	Genome-fragment	88.09	AAI-based	0	No	NA
3300002389_____B570J29643_100008	13764	Low-quality	Genome-fragment	5	HMM-based	0	No	NA
3300002389_____B570J29643_100012	11586	Low-quality	Genome-fragment	6.43	AAI-based	0	No	NA
3300002389_____B570J29643_100014	10888	Low-quality	Genome-fragment	9.03	AAI-based	0	No	NA
3300002389_____B570J29643_100015	10810	Low-quality	Genome-fragment	5.95	AAI-based	0	No	NA
3300002389_____B570J29643_100016	10240	Low-quality	Genome-fragment	8.83	AAI-based	0	No	NA
3300002389_____B570J29643_100018	9856	Low-quality	Genome-fragment	4.68	AAI-based	12.81	Yes	NA
3300002389_____B570J29643_100019	9639	Low-quality	Genome-fragment	5	HMM-based	0	No	NA
3300002389_____B570J29643_100020	9486	Low-quality	Genome-fragment	8.1	AAI-based	0	No	NA
3300002389_____B570J29643_100022	9264	Low-quality	Genome-fragment	0	HMM-based	0	No	NA
3300002389_____B570J29643_100028	8275	Low-quality	Genome-fragment	6.57	AAI-based	NA	No	NA
3300002389_____B570J29643_100036	7315	Low-quality	Genome-fragment	22.9	AAI-based	0	No	NA
3300002389_____B570J29643_100044	6992	Low-quality	Genome-fragment	0	HMM-based	0	No	NA
3300002389_____B570J29643_100045	6976	Low-quality	Genome-fragment	3.73	AAI-based	0	No	NA
3300002389_____B570J29643_100055	6164	Low-quality	Genome-fragment	3.48	AAI-based	0	No	NA
3300002389_____B570J29643_100056	6124	Low-quality	Genome-fragment	5.11	AAI-based	NA	No	NA
3300002389_____B570J29643_100058	6008	Low-quality	Genome-fragment	0	HMM-based	0	No	NA
3300002389_____B570J29643_100061	5829	Low-quality	Genome-fragment	5.04	AAI-based	0	No	NA
3300002389_____B570J29643_100070	5442	Low-quality	Genome-fragment	2.89	AAI-based	0	No	NA
3300002389_____B570J29643_100086	5092	Low-quality	Genome-fragment	5	HMM-based	0	No	NA
3300002389_____B570J29643_100092	5009	Low-quality	Genome-fragment	2.09	AAI-based	0	No	NA
3300002390_____B570J29645_100001	36360	High-quality	High-quality	95.38	AAI-based	0	No	NA
3300002390_____B570J29645_100011	13506	Low-quality	Genome-fragment	0	HMM-based	0	No	NA
3300002390_____B570J29645_100018	12712	Low-quality	Genome-fragment	10	HMM-based	0	No	NA
3300002390_____B570J29645_100026	11128	Low-quality	Genome-fragment	0	HMM-based	0	No	NA
3300002390_____B570J29645_100028	10743	Low-quality	Genome-fragment	4.13	AAI-based	0	No	NA
3300002390_____B570J29645_100033	9932	Low-quality	Genome-fragment	10	HMM-based	0	No	NA
3300002390_____B570J29645_100039	9060	Low-quality	Genome-fragment	20	HMM-based	0	No	NA
3300002390_____B570J29645_100041	8965	Not-determined	Genome-fragment	NA	NA	NA	No	NA
3300002390_____B570J29645_100052	8034	Low-quality	Genome-fragment	10	HMM-based	0	No	NA
3300002390_____B570J29645_100108	6039	Low-quality	Genome-fragment	14.21	AAI-based	0	No	NA
3300002390_____B570J29645_100162	5006	Low-quality	Genome-fragment	5	HMM-based	0	No	NA
3300002393_____B570J29605_1000001	78390	Complete	High-quality	266.36	AAI-based	0	No	17398-bp-DTR
3300002393_____B570J29605_1000004	29320	Low-quality	Genome-fragment	19.48	AAI-based	0	No	NA
3300002393_____B570J29605_1000009	26099	Medium-quality	Genome-fragment	62.05	AAI-based	0	No	NA
3300002393_____B570J29605_1000012	25530	Low-quality	Genome-fragment	17.1	AAI-based	0	No	NA
3300002393_____B570J29605_1000037	18454	Low-quality	Genome-fragment	15.96	AAI-based	0	No	NA
3300002393_____B570J29605_1000051	16284	Low-quality	Genome-fragment	14.03	AAI-based	0	No	NA
3300002393_____B570J29605_1000061	15238	Low-quality	Genome-fragment	14.17	AAI-based	0	No	NA
3300002393_____B570J29605_1000086	13570	Low-quality	Genome-fragment	9.1	AAI-based	0	No	NA
3300002393_____B570J29605_1000092	13199	Low-quality	Genome-fragment	38.95	AAI-based	0	No	NA
3300002393_____B570J29605_1000123	11704	Low-quality	Genome-fragment	7.78	AAI-based	NA	No	NA
3300002393_____B570J29605_1000136	11234	Low-quality	Genome-fragment	33.12	AAI-based	0	No	NA
3300002393_____B570J29605_1000141	11053	Low-quality	Genome-fragment	32.21	AAI-based	0	No	NA
3300002393_____B570J29605_1000155	10673	Low-quality	Genome-fragment	27.23	AAI-based	0	No	NA
3300002393_____B570J29605_1000187	9733	Low-quality	Genome-fragment	28.9	AAI-based	0	No	NA
3300002393_____B570J29605_1000339	6737	Low-quality	Genome-fragment	5.85	AAI-based	0	No	NA
3300002393_____B570J29605_1000423	5820	Low-quality	Genome-fragment	17.19	AAI-based	0	No	NA
3300002393_____B570J29605_1000436	5698	Low-quality	Genome-fragment	4.98	AAI-based	0	No	NA
3300002393_____B570J29605_1000457	5594	Low-quality	Genome-fragment	4.83	AAI-based	0	No	NA
3300002393_____B570J29605_1000485	5378	Low-quality	Genome-fragment	1.61	AAI-based	NA	No	NA
3300002393_____B570J29605_1000526	5109	Low-quality	Genome-fragment	4.43	AAI-based	NA	No	NA
3300002393_____B570J29605_1000530	5069	Low-quality	Genome-fragment	13.83	AAI-based	0	No	NA
3300002394_____B570J29614_1000061	9623	Low-quality	Genome-fragment	0	HMM-based	0	No	NA
3300002394_____B570J29614_1000220	6144	Low-quality	Genome-fragment	0	HMM-based	0	No	NA
3300002395_____B570J29621_100010	9700	Low-quality	Genome-fragment	8.83	AAI-based	0	No	NA
3300002395_____B570J29621_100011	9611	Low-quality	Genome-fragment	8.79	AAI-based	0	No	NA
3300002395_____B570J29621_100032	6111	Low-quality	Genome-fragment	16.55	AAI-based	0	No	NA
3300002396_____B570J29629_1000001	77874	Medium-quality	Genome-fragment	71.03	AAI-based	0	No	NA
3300002396_____B570J29629_1000002	49907	Low-quality	Genome-fragment	27.04	AAI-based	0	No	NA
3300002396_____B570J29629_1000003	34602	Medium-quality	Genome-fragment	50	HMM-based	0	No	NA
3300002396_____B570J29629_1000004	29091	Low-quality	Genome-fragment	26.69	AAI-based	0	No	NA
3300002396_____B570J29629_1000008	20080	Low-quality	Genome-fragment	16.68	AAI-based	0	No	NA
3300002396_____B570J29629_1000009	19475	Low-quality	Genome-fragment	10	HMM-based	0	No	NA
3300002396_____B570J29629_1000010	19045	Low-quality	Genome-fragment	43.53	AAI-based	0	No	NA
3300002396_____B570J29629_1000011	17444	Low-quality	Genome-fragment	16.13	AAI-based	0	No	NA
3300002396_____B570J29629_1000013	16912	Low-quality	Genome-fragment	13.71	AAI-based	0	No	NA
3300002396_____B570J29629_1000016	14557	Low-quality	Genome-fragment	7.78	AAI-based	0	No	NA
3300002396_____B570J29629_1000017	14255	Low-quality	Genome-fragment	11.9	AAI-based	0	No	NA
3300002396_____B570J29629_1000018	14215	Low-quality	Genome-fragment	42.51	AAI-based	0	No	NA
3300002396_____B570J29629_1000020	14114	Low-quality	Genome-fragment	37	AAI-based	0	No	NA
3300002396_____B570J29629_1000021	13175	Low-quality	Genome-fragment	5	HMM-based	0	No	NA
3300002396_____B570J29629_1000024	11553	Low-quality	Genome-fragment	6.44	AAI-based	0	No	NA
3300002396_____B570J29629_1000025	11327	Low-quality	Genome-fragment	6.59	AAI-based	0	No	NA
3300002396_____B570J29629_1000029	10418	Low-quality	Genome-fragment	5.36	AAI-based	0	No	NA
3300002396_____B570J29629_1000032	10246	Low-quality	Genome-fragment	0	HMM-based	0	No	NA
3300002396_____B570J29629_1000034	9907	Low-quality	Genome-fragment	25.93	AAI-based	0	No	NA
3300002396_____B570J29629_1000042	9002	Low-quality	Genome-fragment	4.81	AAI-based	0	No	NA
3300002396_____B570J29629_1000052	8141	Low-quality	Genome-fragment	4.26	AAI-based	1.72	Yes	NA
3300002396_____B570J29629_1000054	8025	Low-quality	Genome-fragment	23.26	AAI-based	0	No	NA
3300002396_____B570J29629_1000056	7987	Low-quality	Genome-fragment	4.56	AAI-based	0	No	NA
3300002396_____B570J29629_1000059	7893	Low-quality	Genome-fragment	9.12	AAI-based	0	No	NA
3300002396_____B570J29629_1000069	7179	Low-quality	Genome-fragment	3.68	AAI-based	4.39	Yes	NA
3300002396_____B570J29629_1000076	6799	Low-quality	Genome-fragment	5.7	AAI-based	0	No	NA
3300002396_____B570J29629_1000080	6550	Low-quality	Genome-fragment	3.51	AAI-based	0	No	NA
3300002396_____B570J29629_1000094	6045	Low-quality	Genome-fragment	3.51	AAI-based	0	No	NA
3300002396_____B570J29629_1000098	5975	Low-quality	Genome-fragment	6.25	AAI-based	NA	No	NA
3300002396_____B570J29629_1000101	5863	Low-quality	Genome-fragment	0	HMM-based	0	No	NA
3300002396_____B570J29629_1000106	5639	Low-quality	Genome-fragment	0	HMM-based	0	No	NA
3300002396_____B570J29629_1000107	5621	Low-quality	Genome-fragment	3.22	AAI-based	NA	No	NA
3300002396_____B570J29629_1000110	5594	Low-quality	Genome-fragment	5	HMM-based	0	No	NA
3300002397_____B570J29612_1000001	32626	Low-quality	Genome-fragment	29.18	AAI-based	0	No	NA
3300002397_____B570J29612_1000003	29907	Low-quality	Genome-fragment	26.75	AAI-based	0	No	NA
3300002397_____B570J29612_1000004	25227	Low-quality	Genome-fragment	21.83	AAI-based	0	No	NA
3300002397_____B570J29612_1000005	24316	Low-quality	Genome-fragment	21.47	AAI-based	0	No	NA
3300002397_____B570J29612_1000013	15030	Low-quality	Genome-fragment	4.88	AAI-based	0	No	NA
3300002397_____B570J29612_1000016	14140	Low-quality	Genome-fragment	4.61	AAI-based	0	No	NA
3300002397_____B570J29612_1000023	12759	Low-quality	Genome-fragment	38.86	AAI-based	0	No	NA
3300002397_____B570J29612_1000026	11731	Low-quality	Genome-fragment	0	HMM-based	0	No	NA
3300002397_____B570J29612_1000027	11630	Low-quality	Genome-fragment	6.61	AAI-based	NA	No	NA
3300002397_____B570J29612_1000033	10648	Low-quality	Genome-fragment	4.94	AAI-based	7.18	Yes	NA
3300002397_____B570J29612_1000038	10140	Low-quality	Genome-fragment	3.48	AAI-based	0	No	NA
3300002397_____B570J29612_1000051	8852	Low-quality	Genome-fragment	0	HMM-based	0	No	NA
3300002397_____B570J29612_1000058	8455	Low-quality	Genome-fragment	0	HMM-based	0	No	NA
3300002397_____B570J29612_1000069	7872	Low-quality	Genome-fragment	2.54	AAI-based	0	No	NA
3300002397_____B570J29612_1000072	7817	Low-quality	Genome-fragment	2.3	AAI-based	0	No	NA
3300002397_____B570J29612_1000081	7467	Low-quality	Genome-fragment	6.74	AAI-based	0	No	NA
3300002397_____B570J29612_1000098	6878	Low-quality	Genome-fragment	6.36	AAI-based	0	No	NA
3300002397_____B570J29612_1000111	6593	Low-quality	Genome-fragment	21.2	AAI-based	0	No	NA
3300002397_____B570J29612_1000148	6023	Low-quality	Genome-fragment	19.33	AAI-based	0	No	NA
3300002397_____B570J29612_1000214	5321	Low-quality	Genome-fragment	17.12	AAI-based	0	No	NA
3300002398_____B570J29623_1000011	20922	Low-quality	Genome-fragment	21.06	AAI-based	0	No	NA
3300002398_____B570J29623_1000016	17857	Low-quality	Genome-fragment	17.95	AAI-based	0	No	NA
3300002398_____B570J29623_1000128	9593	Low-quality	Genome-fragment	9.54	AAI-based	0	No	NA
3300002398_____B570J29623_1000270	7463	Low-quality	Genome-fragment	7.61	AAI-based	0	No	NA
3300002399_____B570J29610_1000204	6103	Low-quality	Genome-fragment	0	HMM-based	0	No	NA
3300002400_____B570J29625_1000001	60026	Low-quality	Genome-fragment	25	HMM-based	2.54	Yes	NA
3300002400_____B570J29625_1000002	54078	Medium-quality	Genome-fragment	80	HMM-based	0	No	NA
3300002400_____B570J29625_1000008	32456	Low-quality	Genome-fragment	10	HMM-based	0	No	NA
3300002400_____B570J29625_1000016	25108	Not-determined	Genome-fragment	NA	NA	NA	No	NA
3300002400_____B570J29625_1000140	10970	Low-quality	Genome-fragment	8.45	AAI-based	0	No	NA
3300002400_____B570J29625_1000181	9172	Low-quality	Genome-fragment	10	HMM-based	0	No	NA
3300002400_____B570J29625_1000208	8067	Low-quality	Genome-fragment	6.17	AAI-based	0	No	NA
3300002400_____B570J29625_1000265	6786	Low-quality	Genome-fragment	5.67	AAI-based	0	No	NA
3300002400_____B570J29625_1000278	6633	Low-quality	Genome-fragment	5.49	AAI-based	0	No	NA
3300002400_____B570J29625_1000323	5915	Low-quality	Genome-fragment	19.04	AAI-based	0	No	NA
3300002400_____B570J29625_1000351	5445	Low-quality	Genome-fragment	4.95	AAI-based	0	No	NA
3300002401_____B570J29611_1000001	96164	Medium-quality	Genome-fragment	86	AAI-based	0	No	NA
3300002401_____B570J29611_1000002	39196	Low-quality	Genome-fragment	24.28	AAI-based	0	No	NA
3300002401_____B570J29611_1000004	31529	Low-quality	Genome-fragment	19.53	AAI-based	0	No	NA
3300002401_____B570J29611_1000005	30595	Low-quality	Genome-fragment	15.82	AAI-based	0	No	NA
3300002401_____B570J29611_1000006	28173	Low-quality	Genome-fragment	14.64	AAI-based	0	No	NA
3300002401_____B570J29611_1000008	24690	Low-quality	Genome-fragment	15.29	AAI-based	0	No	NA
3300002401_____B570J29611_1000009	24171	Low-quality	Genome-fragment	14.97	AAI-based	0	No	NA
3300002401_____B570J29611_1000010	22220	Low-quality	Genome-fragment	13.76	AAI-based	0	No	NA
3300002401_____B570J29611_1000014	19242	Low-quality	Genome-fragment	8.64	AAI-based	0	No	NA
3300002401_____B570J29611_1000017	16431	Low-quality	Genome-fragment	8.71	AAI-based	0	No	NA
3300002401_____B570J29611_1000021	15794	Low-quality	Genome-fragment	13.67	AAI-based	0	No	NA
3300002401_____B570J29611_1000029	14137	Low-quality	Genome-fragment	10	HMM-based	0	No	NA
3300002401_____B570J29611_1000030	13976	Low-quality	Genome-fragment	7.19	AAI-based	0	No	NA
3300002401_____B570J29611_1000031	12969	Low-quality	Genome-fragment	7.24	AAI-based	0	No	NA
3300002401_____B570J29611_1000034	12717	Low-quality	Genome-fragment	5	HMM-based	0	No	NA
3300002401_____B570J29611_1000063	9743	Low-quality	Genome-fragment	5.19	AAI-based	0	No	NA
3300002401_____B570J29611_1000083	8861	Low-quality	Genome-fragment	19.57	AAI-based	0	No	NA
3300002401_____B570J29611_1000085	8766	Low-quality	Genome-fragment	5.06	AAI-based	0	No	NA
3300002401_____B570J29611_1000133	7166	Low-quality	Genome-fragment	3.83	AAI-based	0	No	NA
3300002401_____B570J29611_1000147	6925	Low-quality	Genome-fragment	3.68	AAI-based	0	No	NA
3300002401_____B570J29611_1000167	6562	Low-quality	Genome-fragment	2.79	AAI-based	0	No	NA
3300002402_____B570J29627_1000001	49949	High-quality	High-quality	139.91	AAI-based	0	No	NA
3300002402_____B570J29627_1000007	21000	Low-quality	Genome-fragment	14.34	AAI-based	0	No	NA
3300002402_____B570J29627_1000032	15093	Low-quality	Genome-fragment	7.99	AAI-based	0	No	NA
3300002402_____B570J29627_1000039	14115	Low-quality	Genome-fragment	6.85	AAI-based	0	No	NA
3300002402_____B570J29627_1000068	11716	Low-quality	Genome-fragment	6.24	AAI-based	0	No	NA
3300002402_____B570J29627_1000113	9304	Low-quality	Genome-fragment	6.35	AAI-based	0	No	NA
3300002402_____B570J29627_1000138	8592	Low-quality	Genome-fragment	12.24	AAI-based	0	No	NA
3300002402_____B570J29627_1000151	8308	Low-quality	Genome-fragment	7.7	AAI-based	0	No	NA
3300002402_____B570J29627_1000242	6505	Low-quality	Genome-fragment	3.44	AAI-based	0	No	NA
3300002402_____B570J29627_1000258	6134	Low-quality	Genome-fragment	3.26	AAI-based	0	No	NA
3300002403_____B570J29609_1000001	56654	Complete	High-quality	100.13	AAI-based	0	No	74-bp-DTR
3300002403_____B570J29609_1000002	46931	Low-quality	Genome-fragment	46.65	AAI-based	0	No	NA
3300002403_____B570J29609_1000011	23144	Low-quality	Genome-fragment	23.3	AAI-based	0	No	NA
3300002403_____B570J29609_1000034	16938	Low-quality	Genome-fragment	17.34	AAI-based	0	No	NA
3300002403_____B570J29609_1000044	15123	Low-quality	Genome-fragment	15.3	AAI-based	0	No	NA
3300002403_____B570J29609_1000290	7198	Low-quality	Genome-fragment	18.72	AAI-based	0	No	NA
3300002403_____B570J29609_1000446	5611	Low-quality	Genome-fragment	0	HMM-based	0	No	NA
3300002404_____B570J29591_1000003	75266	Low-quality	Genome-fragment	5	HMM-based	0	No	NA
3300002404_____B570J29591_1000009	43332	Low-quality	Genome-fragment	4.57	AAI-based	0	No	NA
3300002404_____B570J29591_1000010	38978	Low-quality	Genome-fragment	10	HMM-based	0	No	NA
3300002404_____B570J29591_1000011	36809	Low-quality	Genome-fragment	5.24	AAI-based	0	No	NA
3300002404_____B570J29591_1000012	36697	Low-quality	Genome-fragment	0	HMM-based	0	No	NA
3300002404_____B570J29591_1000014	35191	Low-quality	Genome-fragment	4.57	AAI-based	0	No	NA
3300002404_____B570J29591_1000016	32416	Low-quality	Genome-fragment	6.03	AAI-based	0	No	NA
3300002404_____B570J29591_1000018	31482	Low-quality	Genome-fragment	0	HMM-based	0	No	NA
3300002404_____B570J29591_1000019	31303	Low-quality	Genome-fragment	5	HMM-based	0	No	NA
3300002404_____B570J29591_1000020	30883	Low-quality	Genome-fragment	0	HMM-based	0	No	NA
3300002404_____B570J29591_1000023	28479	Low-quality	Genome-fragment	0	HMM-based	0	No	NA
3300002404_____B570J29591_1000024	27773	Low-quality	Genome-fragment	0	HMM-based	0	No	NA
3300002404_____B570J29591_1000025	27339	Low-quality	Genome-fragment	0	HMM-based	0	No	NA
3300002404_____B570J29591_1000031	25115	Medium-quality	Genome-fragment	75.48	AAI-based	0	No	NA
3300002404_____B570J29591_1000037	22912	Low-quality	Genome-fragment	35	HMM-based	0	No	NA
3300002404_____B570J29591_1000038	22868	Low-quality	Genome-fragment	5	HMM-based	0	No	NA
3300002404_____B570J29591_1000042	21900	Low-quality	Genome-fragment	0	HMM-based	0	No	NA
3300002404_____B570J29591_1000043	21362	Low-quality	Genome-fragment	0	HMM-based	0	No	NA
3300002404_____B570J29591_1000050	19374	Low-quality	Genome-fragment	0	HMM-based	0	No	NA
3300002404_____B570J29591_1000051	18221	Low-quality	Genome-fragment	0	HMM-based	0	No	NA
3300002404_____B570J29591_1000053	17208	Low-quality	Genome-fragment	1.74	AAI-based	0	No	NA
3300002404_____B570J29591_1000067	15056	Low-quality	Genome-fragment	15	HMM-based	0	No	NA
3300002404_____B570J29591_1000074	14504	Low-quality	Genome-fragment	0	HMM-based	0	No	NA
3300002404_____B570J29591_1000075	14474	Low-quality	Genome-fragment	0	HMM-based	0	No	NA
3300002404_____B570J29591_1000081	13947	Low-quality	Genome-fragment	0	HMM-based	0	No	NA
3300002404_____B570J29591_1000087	13417	Low-quality	Genome-fragment	0	HMM-based	0	No	NA
3300002404_____B570J29591_1000093	12548	Low-quality	Genome-fragment	5	HMM-based	0	No	NA
3300002404_____B570J29591_1000095	12453	Low-quality	Genome-fragment	20	HMM-based	0	No	NA
3300002404_____B570J29591_1000108	10647	Not-determined	Genome-fragment	NA	NA	0	No	NA
3300002404_____B570J29591_1000127	9704	Low-quality	Genome-fragment	0	HMM-based	0	No	NA
3300002404_____B570J29591_1000136	9279	Low-quality	Genome-fragment	0	HMM-based	0	No	NA
3300002404_____B570J29591_1000143	8902	Low-quality	Genome-fragment	0	HMM-based	0	No	NA
3300002404_____B570J29591_1000144	8901	Low-quality	Genome-fragment	26.72	AAI-based	0	No	NA
3300002404_____B570J29591_1000158	8320	Low-quality	Genome-fragment	0	HMM-based	0	No	NA
3300002404_____B570J29591_1000179	7780	Low-quality	Genome-fragment	0	HMM-based	0	No	NA
3300002404_____B570J29591_1000209	7171	Low-quality	Genome-fragment	0	HMM-based	0	No	NA
3300002404_____B570J29591_1000280	5993	Low-quality	Genome-fragment	0	HMM-based	0	No	NA
3300002404_____B570J29591_1000298	5746	Low-quality	Genome-fragment	0	HMM-based	0	No	NA
3300002404_____B570J29591_1000305	5629	Low-quality	Genome-fragment	0	HMM-based	0	No	NA
3300002405_____G312J29652_10000002	98320	High-quality	High-quality	104.37	AAI-based	0	No	NA
3300002405_____G312J29652_10000013	41194	Low-quality	Genome-fragment	21.89	AAI-based	49.78	Yes	NA
3300002405_____G312J29652_10000022	29675	Low-quality	Genome-fragment	29.12	AAI-based	0	No	NA
3300002405_____G312J29652_10000131	15690	Low-quality	Genome-fragment	16.71	AAI-based	0	No	NA
3300002405_____G312J29652_10000168	14413	Low-quality	Genome-fragment	20	HMM-based	0	No	NA
3300002405_____G312J29652_10000218	13310	Medium-quality	Genome-fragment	76.52	AAI-based	0	No	NA
3300002405_____G312J29652_10000239	12770	Low-quality	Genome-fragment	13.61	AAI-based	0	No	NA
3300002405_____G312J29652_10000281	11879	Not-determined	Genome-fragment	NA	NA	NA	No	NA
3300002405_____G312J29652_10000526	9207	Low-quality	Genome-fragment	10	HMM-based	0	No	NA
3300002405_____G312J29652_10001269	5857	Low-quality	Genome-fragment	5	HMM-based	0	No	NA
3300002407_____C687J29651_10000001	121364	High-quality	High-quality	255.64	AAI-based	0	No	NA
3300002407_____C687J29651_10000004	94742	High-quality	High-quality	99.92	AAI-based	0	No	NA
3300002407_____C687J29651_10000005	88037	High-quality	High-quality	95	HMM-based	0	No	NA
3300002407_____C687J29651_10000006	78546	High-quality	High-quality	100.01	AAI-based	0	No	NA
3300002407_____C687J29651_10000009	62142	High-quality	High-quality	97.08	AAI-based	0	No	NA
3300002407_____C687J29651_10000010	60789	High-quality	High-quality	126.79	AAI-based	0	No	NA
3300002407_____C687J29651_10000018	49331	High-quality	High-quality	98.55	AAI-based	0	No	NA
3300002407_____C687J29651_10000022	46184	High-quality	High-quality	96.33	AAI-based	0	No	NA
3300002407_____C687J29651_10000024	45910	Complete	High-quality	100.22	AAI-based	0	No	101-bp-DTR
3300002407_____C687J29651_10000027	43366	Medium-quality	Genome-fragment	70.88	AAI-based	21.53	Yes	70-bp-DTR
3300002407_____C687J29651_10000029	42748	High-quality	High-quality	90.16	AAI-based	0	No	NA
3300002407_____C687J29651_10000033	41767	Medium-quality	Genome-fragment	75.46	AAI-based	0	No	NA
3300002407_____C687J29651_10000034	41543	High-quality	High-quality	95.75	AAI-based	0	No	NA
3300002407_____C687J29651_10000061	34642	Low-quality	Genome-fragment	36.3	AAI-based	0	No	NA
3300002407_____C687J29651_10000064	34344	Medium-quality	Genome-fragment	76.84	AAI-based	0	No	NA
3300002407_____C687J29651_10000077	32633	High-quality	High-quality	105.17	AAI-based	0	No	NA
3300002407_____C687J29651_10000082	32337	Medium-quality	Genome-fragment	58.42	AAI-based	0	No	NA
3300002407_____C687J29651_10000097	30498	Medium-quality	Genome-fragment	61.09	AAI-based	0	No	NA
3300002407_____C687J29651_10000101	29983	Medium-quality	Genome-fragment	60.62	AAI-based	0	No	NA
3300002407_____C687J29651_10000102	29939	Medium-quality	Genome-fragment	76.79	AAI-based	0	No	NA
3300002407_____C687J29651_10000110	29303	Low-quality	Genome-fragment	35	HMM-based	0	No	NA
3300002407_____C687J29651_10000112	29228	Not-determined	Genome-fragment	NA	NA	NA	No	NA
3300002407_____C687J29651_10000113	29223	Medium-quality	Genome-fragment	74.46	AAI-based	0	No	NA
3300002407_____C687J29651_10000114	29088	Low-quality	Genome-fragment	25	HMM-based	0	No	NA
3300002407_____C687J29651_10000124	28331	Medium-quality	Genome-fragment	57.82	AAI-based	0	No	NA
3300002407_____C687J29651_10000142	26727	Medium-quality	Genome-fragment	64.22	AAI-based	0	No	NA
3300002407_____C687J29651_10000152	25886	Medium-quality	Genome-fragment	80.39	AAI-based	0	No	NA
3300002407_____C687J29651_10000157	25579	Medium-quality	Genome-fragment	55.02	AAI-based	0	No	NA
3300002407_____C687J29651_10000169	24772	Medium-quality	Genome-fragment	60.39	AAI-based	0	No	NA
3300002407_____C687J29651_10000176	24289	Medium-quality	Genome-fragment	59.22	AAI-based	0	No	NA
3300002407_____C687J29651_10000190	23648	Medium-quality	Genome-fragment	63.36	AAI-based	0	No	NA
3300002407_____C687J29651_10000210	22356	Low-quality	Genome-fragment	10	HMM-based	0	No	NA
3300002407_____C687J29651_10000229	21523	Low-quality	Genome-fragment	10	HMM-based	0	No	NA
3300002407_____C687J29651_10000250	20846	Low-quality	Genome-fragment	42.54	AAI-based	0	No	NA
3300002407_____C687J29651_10000292	19534	Low-quality	Genome-fragment	31.68	AAI-based	19.03	Yes	NA
3300002407_____C687J29651_10000295	19495	Low-quality	Genome-fragment	25	HMM-based	0	No	NA
3300002407_____C687J29651_10000298	19459	Low-quality	Genome-fragment	25	HMM-based	0	No	NA
3300002407_____C687J29651_10000312	19207	Low-quality	Genome-fragment	15	HMM-based	0	No	NA
3300002407_____C687J29651_10000313	19192	Low-quality	Genome-fragment	0	HMM-based	0	No	NA
3300002407_____C687J29651_10000320	19090	Low-quality	Genome-fragment	48.96	AAI-based	0	No	NA
3300002407_____C687J29651_10000374	17830	Low-quality	Genome-fragment	41.01	AAI-based	0	No	NA
3300002407_____C687J29651_10000387	17460	Low-quality	Genome-fragment	40.63	AAI-based	0	No	NA
3300002407_____C687J29651_10000392	17380	Low-quality	Genome-fragment	36.74	AAI-based	0	No	NA
3300002407_____C687J29651_10000403	17172	Low-quality	Genome-fragment	47.35	AAI-based	0	No	NA
3300002407_____C687J29651_10000536	15460	Low-quality	Genome-fragment	31.96	AAI-based	0	No	NA
3300002407_____C687J29651_10000540	15382	Low-quality	Genome-fragment	10	HMM-based	0	No	NA
3300002407_____C687J29651_10000542	15363	Low-quality	Genome-fragment	36.53	AAI-based	6.89	Yes	NA
3300002407_____C687J29651_10000679	13916	Low-quality	Genome-fragment	25	HMM-based	0	No	NA
3300002407_____C687J29651_10000754	13380	Low-quality	Genome-fragment	34.15	AAI-based	0	No	NA
3300002407_____C687J29651_10000830	12974	Low-quality	Genome-fragment	24.43	AAI-based	3.64	Yes	NA
3300002407_____C687J29651_10000864	12756	Low-quality	Genome-fragment	15	HMM-based	0	No	NA
3300002407_____C687J29651_10000870	12698	Low-quality	Genome-fragment	32.11	AAI-based	0	No	NA
3300002407_____C687J29651_10000890	12545	Low-quality	Genome-fragment	19.86	AAI-based	20.34	Yes	NA
3300002407_____C687J29651_10000994	12006	Low-quality	Genome-fragment	31.74	AAI-based	0	No	NA
3300002407_____C687J29651_10001145	11300	Low-quality	Genome-fragment	15	HMM-based	0	No	101-bp-ITR
3300002407_____C687J29651_10001174	11113	Not-determined	Genome-fragment	NA	NA	NA	No	NA
3300002407_____C687J29651_10001175	11104	Low-quality	Genome-fragment	15	HMM-based	0	No	NA
3300002407_____C687J29651_10001355	10482	Low-quality	Genome-fragment	10	HMM-based	0	No	NA
3300002407_____C687J29651_10001430	10230	Low-quality	Genome-fragment	18.77	AAI-based	0	No	NA
3300002407_____C687J29651_10001538	9912	Low-quality	Genome-fragment	26.37	AAI-based	0	No	NA
3300002407_____C687J29651_10001606	9731	Low-quality	Genome-fragment	22.74	AAI-based	0	No	NA
3300002407_____C687J29651_10002073	8660	Low-quality	Genome-fragment	17.04	AAI-based	0	No	NA
3300002407_____C687J29651_10002327	8175	Low-quality	Genome-fragment	17.35	AAI-based	0	No	NA
3300002407_____C687J29651_10002518	7890	Low-quality	Genome-fragment	5	HMM-based	0	No	NA
3300002407_____C687J29651_10003904	6350	Low-quality	Genome-fragment	5	HMM-based	0	No	NA
3300002407_____C687J29651_10004542	5850	Low-quality	Genome-fragment	13.8	AAI-based	0	No	NA
3300002407_____C687J29651_10004714	5733	Low-quality	Genome-fragment	0	HMM-based	0	No	NA
3300002407_____C687J29651_10005109	5510	Low-quality	Genome-fragment	9.68	AAI-based	0	No	NA
3300002407_____C687J29651_10005230	5441	Low-quality	Genome-fragment	3.83	AAI-based	NA	No	NA
3300002408_____B570J29032_109949963	5003	Low-quality	Genome-fragment	5.03	AAI-based	0	No	NA
3300002408_____B570J29032_109949968	5005	Low-quality	Genome-fragment	2.51	AAI-based	0	No	NA
3300002408_____B570J29032_109949986	5011	Low-quality	Genome-fragment	0	HMM-based	0	No	NA
3300002408_____B570J29032_109950065	5031	Low-quality	Genome-fragment	2.45	AAI-based	0	No	NA
3300002408_____B570J29032_109950077	5033	Low-quality	Genome-fragment	5	HMM-based	0	No	NA
3300002408_____B570J29032_109950124	5050	Low-quality	Genome-fragment	0	HMM-based	0	No	NA
3300002408_____B570J29032_109950179	5064	Low-quality	Genome-fragment	1.65	AAI-based	0	No	NA
3300002408_____B570J29032_109950216	5072	Low-quality	Genome-fragment	1.31	AAI-based	NA	No	NA
3300002408_____B570J29032_109950257	5081	Low-quality	Genome-fragment	2.69	AAI-based	0	No	NA
3300002408_____B570J29032_109950405	5120	Low-quality	Genome-fragment	2.79	AAI-based	0	No	NA
3300002408_____B570J29032_109950410	5121	Low-quality	Genome-fragment	1.76	AAI-based	0	No	NA
3300002408_____B570J29032_109950423	5125	Low-quality	Genome-fragment	4.64	AAI-based	0	No	NA
3300002408_____B570J29032_109950432	5128	Low-quality	Genome-fragment	4.13	AAI-based	0	No	NA
3300002408_____B570J29032_109950467	5135	Low-quality	Genome-fragment	10.66	AAI-based	0	No	NA
3300002408_____B570J29032_109950529	5148	Low-quality	Genome-fragment	15.21	AAI-based	0	No	NA
3300002408_____B570J29032_109950549	5157	Low-quality	Genome-fragment	1.53	AAI-based	0	No	NA
3300002408_____B570J29032_109950596	5168	Low-quality	Genome-fragment	0	HMM-based	0	No	NA
3300002408_____B570J29032_109950598	5168	Low-quality	Genome-fragment	4.29	AAI-based	0	No	NA
3300002408_____B570J29032_109950602	5169	Low-quality	Genome-fragment	1.77	AAI-based	NA	No	NA
3300002408_____B570J29032_109950603	5170	Low-quality	Genome-fragment	0	HMM-based	0	No	NA
3300002408_____B570J29032_109950632	5174	Low-quality	Genome-fragment	4.63	AAI-based	0	No	NA
3300002408_____B570J29032_109950686	5190	Low-quality	Genome-fragment	3.15	AAI-based	0	No	NA
3300002408_____B570J29032_109950688	5191	Low-quality	Genome-fragment	1.37	AAI-based	0	No	NA
3300002408_____B570J29032_109950710	5196	Not-determined	Genome-fragment	NA	NA	NA	No	NA
3300002408_____B570J29032_109950716	5198	Low-quality	Genome-fragment	2.86	AAI-based	0	No	NA
3300002408_____B570J29032_109950762	5207	Low-quality	Genome-fragment	1.69	AAI-based	0	No	NA
3300002408_____B570J29032_109950820	5220	Low-quality	Genome-fragment	0	HMM-based	0	No	NA
3300002408_____B570J29032_109950890	5236	Low-quality	Genome-fragment	6.05	AAI-based	0	No	NA
3300002408_____B570J29032_109950906	5240	Low-quality	Genome-fragment	2.78	AAI-based	0	No	NA
3300002408_____B570J29032_109950921	5246	Low-quality	Genome-fragment	1.12	AAI-based	0	No	NA
3300002408_____B570J29032_109950930	5248	Low-quality	Genome-fragment	4.48	AAI-based	NA	No	NA
3300002408_____B570J29032_109950942	5250	Low-quality	Genome-fragment	4.01	AAI-based	0	No	NA
3300002408_____B570J29032_109950949	5251	Low-quality	Genome-fragment	1.36	AAI-based	0	No	NA
3300002408_____B570J29032_109950960	5254	Low-quality	Genome-fragment	0	HMM-based	0	No	NA
3300002408_____B570J29032_109950962	5255	Low-quality	Genome-fragment	0	HMM-based	0	No	NA
3300002408_____B570J29032_109950966	5256	Low-quality	Genome-fragment	3.46	AAI-based	0	No	NA
3300002408_____B570J29032_109951101	5294	Low-quality	Genome-fragment	2.81	AAI-based	0	No	NA
3300002408_____B570J29032_109951123	5299	Low-quality	Genome-fragment	14.14	AAI-based	0	No	NA
3300002408_____B570J29032_109951150	5309	Low-quality	Genome-fragment	4.65	AAI-based	0	No	NA
3300002408_____B570J29032_109951160	5313	Low-quality	Genome-fragment	0	HMM-based	0	No	NA
3300002408_____B570J29032_109951171	5317	Low-quality	Genome-fragment	3.31	AAI-based	25.5	Yes	NA
3300002408_____B570J29032_109951172	5317	Low-quality	Genome-fragment	3.85	AAI-based	0	No	NA
3300002408_____B570J29032_109951174	5318	Low-quality	Genome-fragment	3.26	AAI-based	NA	No	NA
3300002408_____B570J29032_109951200	5325	Low-quality	Genome-fragment	1.83	AAI-based	0	No	NA
3300002408_____B570J29032_109951273	5343	Low-quality	Genome-fragment	11.18	AAI-based	0	No	NA
3300002408_____B570J29032_109951314	5358	Low-quality	Genome-fragment	0	HMM-based	0	No	NA
3300002408_____B570J29032_109951422	5397	Low-quality	Genome-fragment	3.9	AAI-based	NA	No	NA
3300002408_____B570J29032_109951434	5399	Low-quality	Genome-fragment	2.87	AAI-based	0	No	NA
3300002408_____B570J29032_109951443	5402	Not-determined	Genome-fragment	NA	NA	NA	No	NA
3300002408_____B570J29032_109951490	5416	Low-quality	Genome-fragment	14.63	AAI-based	0	No	NA
3300002408_____B570J29032_109951496	5417	Low-quality	Genome-fragment	11.53	AAI-based	0	No	NA
3300002408_____B570J29032_109951538	5432	Low-quality	Genome-fragment	4.97	AAI-based	0	No	NA
3300002408_____B570J29032_109951547	5434	Low-quality	Genome-fragment	3.16	AAI-based	0	No	NA
3300002408_____B570J29032_109951550	5434	Low-quality	Genome-fragment	2.91	AAI-based	0	No	NA
3300002408_____B570J29032_109951565	5439	Low-quality	Genome-fragment	0	HMM-based	0	No	NA
3300002408_____B570J29032_109951574	5442	Low-quality	Genome-fragment	0	HMM-based	0	No	NA
3300002408_____B570J29032_109951580	5444	Low-quality	Genome-fragment	1.87	AAI-based	NA	No	NA
3300002408_____B570J29032_109951585	5445	Not-determined	Genome-fragment	NA	NA	NA	No	NA
3300002408_____B570J29032_109951621	5456	Low-quality	Genome-fragment	1.42	AAI-based	0	No	NA
3300002408_____B570J29032_109951643	5464	Low-quality	Genome-fragment	1.54	AAI-based	0	No	NA
3300002408_____B570J29032_109951661	5469	Not-determined	Genome-fragment	NA	NA	NA	No	NA
3300002408_____B570J29032_109951666	5471	Low-quality	Genome-fragment	1.88	AAI-based	NA	No	NA
3300002408_____B570J29032_109951669	5471	Low-quality	Genome-fragment	1.41	AAI-based	0	No	NA
3300002408_____B570J29032_109951685	5478	Low-quality	Genome-fragment	1.77	AAI-based	NA	No	NA
3300002408_____B570J29032_109951692	5480	Low-quality	Genome-fragment	0	HMM-based	0	No	NA
3300002408_____B570J29032_109951700	5482	Low-quality	Genome-fragment	15.14	AAI-based	0	No	NA
3300002408_____B570J29032_109951707	5485	Low-quality	Genome-fragment	0	HMM-based	0	No	NA
3300002408_____B570J29032_109951735	5492	Low-quality	Genome-fragment	2.75	AAI-based	0	No	NA
3300002408_____B570J29032_109951743	5493	Low-quality	Genome-fragment	0	HMM-based	0	No	NA
3300002408_____B570J29032_109951745	5494	Low-quality	Genome-fragment	6.35	AAI-based	0	No	NA
3300002408_____B570J29032_109951750	5495	Low-quality	Genome-fragment	3.19	AAI-based	0	No	NA
3300002408_____B570J29032_109951757	5498	Low-quality	Genome-fragment	5.8	AAI-based	0	No	NA
3300002408_____B570J29032_109951767	5502	Not-determined	Genome-fragment	NA	NA	NA	No	NA
3300002408_____B570J29032_109951774	5504	Low-quality	Genome-fragment	1.89	AAI-based	0	No	NA
3300002408_____B570J29032_109951834	5524	Low-quality	Genome-fragment	4.47	AAI-based	0	No	NA
3300002408_____B570J29032_109951837	5525	Low-quality	Genome-fragment	4.62	AAI-based	0	No	NA
3300002408_____B570J29032_109951851	5530	Low-quality	Genome-fragment	1.9	AAI-based	0	No	NA
3300002408_____B570J29032_109951862	5533	Low-quality	Genome-fragment	2.61	AAI-based	0	No	NA
3300002408_____B570J29032_109951891	5541	Low-quality	Genome-fragment	9.61	AAI-based	0	No	NA
3300002408_____B570J29032_109951902	5544	Low-quality	Genome-fragment	16.54	AAI-based	0	No	NA
3300002408_____B570J29032_109951907	5546	Low-quality	Genome-fragment	1.9	AAI-based	NA	No	NA
3300002408_____B570J29032_109951917	5549	Low-quality	Genome-fragment	0	HMM-based	0	No	NA
3300002408_____B570J29032_109951929	5554	Low-quality	Genome-fragment	2.99	AAI-based	0	No	NA
3300002408_____B570J29032_109952059	5600	Low-quality	Genome-fragment	10	HMM-based	0	No	NA
3300002408_____B570J29032_109952075	5605	Low-quality	Genome-fragment	9.08	AAI-based	0	No	NA
3300002408_____B570J29032_109952095	5610	Low-quality	Genome-fragment	5	HMM-based	0	No	NA
3300002408_____B570J29032_109952102	5614	Low-quality	Genome-fragment	1.77	AAI-based	0	No	NA
3300002408_____B570J29032_109952110	5616	Low-quality	Genome-fragment	3.57	AAI-based	NA	No	NA
3300002408_____B570J29032_109952112	5617	Low-quality	Genome-fragment	3.72	AAI-based	0	No	NA
3300002408_____B570J29032_109952144	5628	Low-quality	Genome-fragment	0	HMM-based	0	No	NA
3300002408_____B570J29032_109952180	5640	Low-quality	Genome-fragment	2.99	AAI-based	0	No	NA
3300002408_____B570J29032_109952193	5646	Low-quality	Genome-fragment	0	HMM-based	0	No	NA
3300002408_____B570J29032_109952206	5650	Low-quality	Genome-fragment	4.72	AAI-based	0	No	NA
3300002408_____B570J29032_109952211	5651	Low-quality	Genome-fragment	0	HMM-based	0	No	NA
3300002408_____B570J29032_109952223	5657	Low-quality	Genome-fragment	0	HMM-based	0	No	NA
3300002408_____B570J29032_109952241	5666	Low-quality	Genome-fragment	1.53	AAI-based	0	No	NA
3300002408_____B570J29032_109952298	5687	Low-quality	Genome-fragment	3.19	AAI-based	0	No	NA
3300002408_____B570J29032_109952367	5711	Low-quality	Genome-fragment	0	HMM-based	0	No	NA
3300002408_____B570J29032_109952382	5717	Not-determined	Genome-fragment	NA	NA	NA	No	NA
3300002408_____B570J29032_109952415	5731	Low-quality	Genome-fragment	14.86	AAI-based	0	No	NA
3300002408_____B570J29032_109952483	5758	Low-quality	Genome-fragment	1.82	AAI-based	0	No	NA
3300002408_____B570J29032_109952493	5763	Low-quality	Genome-fragment	1.8	AAI-based	0	No	NA
3300002408_____B570J29032_109952597	5801	Low-quality	Genome-fragment	0	HMM-based	0	No	NA
3300002408_____B570J29032_109952630	5812	Low-quality	Genome-fragment	10	HMM-based	0	No	NA
3300002408_____B570J29032_109952645	5818	Low-quality	Genome-fragment	0	HMM-based	0	No	NA
3300002408_____B570J29032_109952652	5819	Low-quality	Genome-fragment	2.05	AAI-based	32.07	Yes	NA
3300002408_____B570J29032_109952682	5828	Low-quality	Genome-fragment	1.51	AAI-based	0	No	NA
3300002408_____B570J29032_109952712	5841	Low-quality	Genome-fragment	1.88	AAI-based	0	No	NA
3300002408_____B570J29032_109952728	5846	Low-quality	Genome-fragment	0	HMM-based	0	No	NA
3300002408_____B570J29032_109952730	5846	Low-quality	Genome-fragment	0	HMM-based	0	No	NA
3300002408_____B570J29032_109952747	5852	Low-quality	Genome-fragment	6.27	AAI-based	0	No	NA
3300002408_____B570J29032_109952752	5853	Low-quality	Genome-fragment	4.67	AAI-based	0	No	NA
3300002408_____B570J29032_109952782	5863	Low-quality	Genome-fragment	0	HMM-based	0	No	NA
3300002408_____B570J29032_109952796	5871	Low-quality	Genome-fragment	5	HMM-based	0	No	NA
3300002408_____B570J29032_109952823	5879	Low-quality	Genome-fragment	5.11	AAI-based	0	No	NA
3300002408_____B570J29032_109952839	5882	Low-quality	Genome-fragment	9.24	AAI-based	0	No	NA
3300002408_____B570J29032_109952849	5885	Low-quality	Genome-fragment	20.36	AAI-based	0	No	NA
3300002408_____B570J29032_109952850	5885	Low-quality	Genome-fragment	0	HMM-based	0	No	NA
3300002408_____B570J29032_109952857	5887	Low-quality	Genome-fragment	0	HMM-based	0	No	NA
3300002408_____B570J29032_109952866	5890	Low-quality	Genome-fragment	4.72	AAI-based	0	No	NA
3300002408_____B570J29032_109952889	5897	Low-quality	Genome-fragment	5.06	AAI-based	0	No	NA
3300002408_____B570J29032_109952900	5900	Low-quality	Genome-fragment	10.2	AAI-based	0	No	NA
3300002408_____B570J29032_109952904	5901	Not-determined	Genome-fragment	NA	NA	NA	No	NA
3300002408_____B570J29032_109952922	5908	Low-quality	Genome-fragment	2.03	AAI-based	0	No	NA
3300002408_____B570J29032_109952934	5914	Low-quality	Genome-fragment	0	HMM-based	0	No	NA
3300002408_____B570J29032_109952939	5918	Low-quality	Genome-fragment	3.92	AAI-based	0	No	NA
3300002408_____B570J29032_109952977	5933	Low-quality	Genome-fragment	14.84	AAI-based	0	No	NA
3300002408_____B570J29032_109952978	5935	Low-quality	Genome-fragment	15.56	AAI-based	0	No	NA
3300002408_____B570J29032_109952994	5940	Low-quality	Genome-fragment	4.01	AAI-based	NA	No	NA
3300002408_____B570J29032_109952996	5942	Not-determined	Genome-fragment	NA	NA	0	No	NA
3300002408_____B570J29032_109953036	5961	Low-quality	Genome-fragment	19.74	AAI-based	0	No	NA
3300002408_____B570J29032_109953063	5970	Low-quality	Genome-fragment	6.25	AAI-based	NA	No	NA
3300002408_____B570J29032_109953086	5977	Low-quality	Genome-fragment	3.04	AAI-based	0	No	NA
3300002408_____B570J29032_109953131	5995	Low-quality	Genome-fragment	3.05	AAI-based	0	No	NA
3300002408_____B570J29032_109953141	6000	Low-quality	Genome-fragment	0	HMM-based	0	No	NA
3300002408_____B570J29032_109953144	6000	Low-quality	Genome-fragment	16.98	AAI-based	0	No	NA
3300002408_____B570J29032_109953157	6006	Not-determined	Genome-fragment	NA	NA	NA	No	NA
3300002408_____B570J29032_109953162	6008	Low-quality	Genome-fragment	0	HMM-based	0	No	NA
3300002408_____B570J29032_109953163	6008	Low-quality	Genome-fragment	1.78	AAI-based	0	No	NA
3300002408_____B570J29032_109953170	6010	Low-quality	Genome-fragment	17.43	AAI-based	0	No	NA
3300002408_____B570J29032_109953176	6012	Low-quality	Genome-fragment	1.79	AAI-based	0	No	NA
3300002408_____B570J29032_109953210	6027	Low-quality	Genome-fragment	0	HMM-based	0	No	NA
3300002408_____B570J29032_109953218	6031	Low-quality	Genome-fragment	5.38	AAI-based	0	No	NA
3300002408_____B570J29032_109953273	6051	Low-quality	Genome-fragment	0	HMM-based	0	No	NA
3300002408_____B570J29032_109953290	6062	Low-quality	Genome-fragment	5.3	AAI-based	0	No	NA
3300002408_____B570J29032_109953337	6087	Low-quality	Genome-fragment	3.65	AAI-based	0	No	NA
3300002408_____B570J29032_109953344	6089	Low-quality	Genome-fragment	0	HMM-based	0	No	NA
3300002408_____B570J29032_109953352	6091	Low-quality	Genome-fragment	3.23	AAI-based	0	No	NA
3300002408_____B570J29032_109953375	6104	Low-quality	Genome-fragment	3.23	AAI-based	0	No	NA
3300002408_____B570J29032_109953397	6114	Low-quality	Genome-fragment	0	HMM-based	0	No	NA
3300002408_____B570J29032_109953415	6124	Low-quality	Genome-fragment	1.61	AAI-based	0	No	NA
3300002408_____B570J29032_109953436	6136	Low-quality	Genome-fragment	3.06	AAI-based	0	No	NA
3300002408_____B570J29032_109953449	6140	Low-quality	Genome-fragment	9.71	AAI-based	0	No	NA
3300002408_____B570J29032_109953453	6142	Low-quality	Genome-fragment	3.9	AAI-based	0	No	NA
3300002408_____B570J29032_109953466	6148	Low-quality	Genome-fragment	4.74	AAI-based	0	No	NA
3300002408_____B570J29032_109953491	6159	Low-quality	Genome-fragment	16.87	AAI-based	0	No	NA
3300002408_____B570J29032_109953516	6170	Low-quality	Genome-fragment	3.69	AAI-based	0	No	NA
3300002408_____B570J29032_109953525	6177	Low-quality	Genome-fragment	1.89	AAI-based	NA	No	NA
3300002408_____B570J29032_109953535	6182	Low-quality	Genome-fragment	16.75	AAI-based	0	No	NA
3300002408_____B570J29032_109953564	6192	Low-quality	Genome-fragment	3.46	AAI-based	0	No	NA
3300002408_____B570J29032_109953574	6196	Low-quality	Genome-fragment	9.71	AAI-based	0	No	NA
3300002408_____B570J29032_109953596	6205	Low-quality	Genome-fragment	20.34	AAI-based	0	No	NA
3300002408_____B570J29032_109953606	6208	Low-quality	Genome-fragment	10.19	AAI-based	0	No	NA
3300002408_____B570J29032_109953636	6224	Low-quality	Genome-fragment	3.98	AAI-based	0	No	NA
3300002408_____B570J29032_109953646	6227	Low-quality	Genome-fragment	3.09	AAI-based	0	No	NA
3300002408_____B570J29032_109953669	6240	Low-quality	Genome-fragment	5.72	AAI-based	0	No	NA
3300002408_____B570J29032_109953677	6243	Low-quality	Genome-fragment	10.45	AAI-based	0	No	NA
3300002408_____B570J29032_109953678	6243	Low-quality	Genome-fragment	19.36	AAI-based	0	No	NA
3300002408_____B570J29032_109953683	6245	Low-quality	Genome-fragment	2.14	AAI-based	0	No	NA
3300002408_____B570J29032_109953691	6250	Low-quality	Genome-fragment	3.62	AAI-based	0	No	NA
3300002408_____B570J29032_109953695	6253	Low-quality	Genome-fragment	0	HMM-based	0	No	NA
3300002408_____B570J29032_109953696	6254	Low-quality	Genome-fragment	0	HMM-based	0	No	NA
3300002408_____B570J29032_109953715	6264	Low-quality	Genome-fragment	2.87	AAI-based	0	No	NA
3300002408_____B570J29032_109953716	6264	Low-quality	Genome-fragment	5.83	AAI-based	0	No	NA
3300002408_____B570J29032_109953726	6268	Low-quality	Genome-fragment	1.34	AAI-based	0	No	NA
3300002408_____B570J29032_109953727	6268	Low-quality	Genome-fragment	3.7	AAI-based	0	No	NA
3300002408_____B570J29032_109953761	6280	Low-quality	Genome-fragment	17.21	AAI-based	0	No	NA
3300002408_____B570J29032_109953765	6283	Low-quality	Genome-fragment	0	HMM-based	0	No	NA
3300002408_____B570J29032_109953773	6286	Low-quality	Genome-fragment	5.76	AAI-based	0	No	NA
3300002408_____B570J29032_109953784	6291	Low-quality	Genome-fragment	3.01	AAI-based	0	No	NA
3300002408_____B570J29032_109953834	6316	Low-quality	Genome-fragment	1.64	AAI-based	0	No	NA
3300002408_____B570J29032_109953840	6319	Low-quality	Genome-fragment	1.67	AAI-based	0	No	NA
3300002408_____B570J29032_109953843	6321	Low-quality	Genome-fragment	17.37	AAI-based	0	No	NA
3300002408_____B570J29032_109953861	6329	Low-quality	Genome-fragment	10.05	AAI-based	0	No	NA
3300002408_____B570J29032_109953933	6365	Low-quality	Genome-fragment	2.07	AAI-based	NA	No	NA
3300002408_____B570J29032_109953945	6372	Low-quality	Genome-fragment	5.67	AAI-based	0	No	NA
3300002408_____B570J29032_109953951	6376	Low-quality	Genome-fragment	3.6	AAI-based	0	No	NA
3300002408_____B570J29032_109953957	6379	Low-quality	Genome-fragment	5.61	AAI-based	0	No	NA
3300002408_____B570J29032_109953974	6388	Low-quality	Genome-fragment	1.67	AAI-based	0	No	NA
3300002408_____B570J29032_109953976	6388	Low-quality	Genome-fragment	5.95	AAI-based	0	No	NA
3300002408_____B570J29032_109953980	6391	Low-quality	Genome-fragment	11.07	AAI-based	0	No	NA
3300002408_____B570J29032_109953992	6395	Not-determined	Genome-fragment	NA	NA	NA	No	NA
3300002408_____B570J29032_109954001	6400	Low-quality	Genome-fragment	0	HMM-based	0	No	NA
3300002408_____B570J29032_109954123	6476	Low-quality	Genome-fragment	3.9	AAI-based	NA	No	NA
3300002408_____B570J29032_109954131	6480	Low-quality	Genome-fragment	22.23	AAI-based	0	No	NA
3300002408_____B570J29032_109954137	6485	Low-quality	Genome-fragment	18.79	AAI-based	0	No	NA
3300002408_____B570J29032_109954154	6498	Low-quality	Genome-fragment	10.78	AAI-based	0	No	NA
3300002408_____B570J29032_109954165	6503	Low-quality	Genome-fragment	3.44	AAI-based	0	No	NA
3300002408_____B570J29032_109954177	6510	Low-quality	Genome-fragment	18.02	AAI-based	0	No	NA
3300002408_____B570J29032_109954187	6516	Low-quality	Genome-fragment	0	HMM-based	0	No	NA
3300002408_____B570J29032_109954191	6517	Low-quality	Genome-fragment	0	HMM-based	0	No	NA
3300002408_____B570J29032_109954202	6526	Low-quality	Genome-fragment	3.41	AAI-based	0	No	NA
3300002408_____B570J29032_109954219	6536	Low-quality	Genome-fragment	5	HMM-based	0	No	NA
3300002408_____B570J29032_109954298	6569	Low-quality	Genome-fragment	20.92	AAI-based	0	No	NA
3300002408_____B570J29032_109954318	6580	Low-quality	Genome-fragment	18.56	AAI-based	0	No	NA
3300002408_____B570J29032_109954319	6580	Low-quality	Genome-fragment	1.78	AAI-based	NA	No	NA
3300002408_____B570J29032_109954336	6589	Low-quality	Genome-fragment	1.25	AAI-based	0	No	NA
3300002408_____B570J29032_109954382	6612	Low-quality	Genome-fragment	0	HMM-based	0	No	NA
3300002408_____B570J29032_109954437	6653	Low-quality	Genome-fragment	2.28	AAI-based	NA	No	NA
3300002408_____B570J29032_109954445	6656	Not-determined	Genome-fragment	NA	NA	NA	No	NA
3300002408_____B570J29032_109954449	6657	Not-determined	Genome-fragment	NA	NA	NA	No	NA
3300002408_____B570J29032_109954456	6660	Low-quality	Genome-fragment	19.87	AAI-based	0	No	NA
3300002408_____B570J29032_109954489	6678	Low-quality	Genome-fragment	0	HMM-based	0	No	NA
3300002408_____B570J29032_109954490	6679	Low-quality	Genome-fragment	5.68	AAI-based	0	No	NA
3300002408_____B570J29032_109954494	6681	Low-quality	Genome-fragment	18.66	AAI-based	0	No	NA
3300002408_____B570J29032_109954506	6686	Low-quality	Genome-fragment	2.29	AAI-based	NA	No	NA
3300002408_____B570J29032_109954543	6708	Low-quality	Genome-fragment	5.54	AAI-based	NA	No	NA
3300002408_____B570J29032_109954547	6711	Low-quality	Genome-fragment	3.51	AAI-based	0	No	NA
3300002408_____B570J29032_109954561	6714	Low-quality	Genome-fragment	19.48	AAI-based	0	No	NA
3300002408_____B570J29032_109954565	6715	Low-quality	Genome-fragment	2.04	AAI-based	0	No	NA
3300002408_____B570J29032_109954572	6718	Low-quality	Genome-fragment	25.03	AAI-based	0	No	NA
3300002408_____B570J29032_109954601	6734	Low-quality	Genome-fragment	0	HMM-based	0	No	NA
3300002408_____B570J29032_109954605	6735	Low-quality	Genome-fragment	5.74	AAI-based	NA	No	NA
3300002408_____B570J29032_109954619	6745	Low-quality	Genome-fragment	3.65	AAI-based	0	No	NA
3300002408_____B570J29032_109954678	6780	Low-quality	Genome-fragment	4.6	AAI-based	NA	No	NA
3300002408_____B570J29032_109954689	6786	Low-quality	Genome-fragment	5.62	AAI-based	0	No	NA
3300002408_____B570J29032_109954721	6805	Low-quality	Genome-fragment	3.61	AAI-based	0	No	NA
3300002408_____B570J29032_109954725	6807	Low-quality	Genome-fragment	6.03	AAI-based	0	No	NA
3300002408_____B570J29032_109954740	6815	Low-quality	Genome-fragment	3.64	AAI-based	0	No	NA
3300002408_____B570J29032_109954742	6816	Low-quality	Genome-fragment	2	AAI-based	0	No	NA
3300002408_____B570J29032_109954760	6826	Not-determined	Genome-fragment	NA	NA	NA	No	NA
3300002408_____B570J29032_109954762	6829	Low-quality	Genome-fragment	5.9	AAI-based	0	No	NA
3300002408_____B570J29032_109954792	6851	Low-quality	Genome-fragment	19.36	AAI-based	0	No	NA
3300002408_____B570J29032_109954829	6871	Low-quality	Genome-fragment	17.69	AAI-based	0	No	NA
3300002408_____B570J29032_109954838	6875	Low-quality	Genome-fragment	0	HMM-based	0	No	NA
3300002408_____B570J29032_109954839	6876	Low-quality	Genome-fragment	1.77	AAI-based	NA	No	NA
3300002408_____B570J29032_109954841	6877	Low-quality	Genome-fragment	9.02	AAI-based	0	No	NA
3300002408_____B570J29032_109954845	6879	Low-quality	Genome-fragment	0	HMM-based	0	No	NA
3300002408_____B570J29032_109954851	6884	Low-quality	Genome-fragment	1.75	AAI-based	0	No	NA
3300002408_____B570J29032_109954854	6886	Low-quality	Genome-fragment	3.37	AAI-based	0	No	NA
3300002408_____B570J29032_109954869	6892	Low-quality	Genome-fragment	10	HMM-based	0	No	NA
3300002408_____B570J29032_109954877	6898	Low-quality	Genome-fragment	4.55	AAI-based	0	No	NA
3300002408_____B570J29032_109954886	6902	Low-quality	Genome-fragment	0	HMM-based	0	No	NA
3300002408_____B570J29032_109954893	6906	Low-quality	Genome-fragment	0	HMM-based	0	No	NA
3300002408_____B570J29032_109954910	6915	Low-quality	Genome-fragment	2.07	AAI-based	0	No	NA
3300002408_____B570J29032_109954913	6917	Low-quality	Genome-fragment	0	HMM-based	0	No	NA
3300002408_____B570J29032_109954931	6930	Not-determined	Genome-fragment	NA	NA	NA	No	NA
3300002408_____B570J29032_109954935	6932	Low-quality	Genome-fragment	12.37	AAI-based	0	No	NA
3300002408_____B570J29032_109954955	6949	Low-quality	Genome-fragment	0	HMM-based	0	No	NA
3300002408_____B570J29032_109954959	6951	Low-quality	Genome-fragment	2.08	AAI-based	0	No	NA
3300002408_____B570J29032_109954961	6952	Low-quality	Genome-fragment	5.89	AAI-based	0	No	NA
3300002408_____B570J29032_109954962	6952	Not-determined	Genome-fragment	NA	NA	NA	No	NA
3300002408_____B570J29032_109954971	6957	Low-quality	Genome-fragment	0	HMM-based	0	No	NA
3300002408_____B570J29032_109955042	7010	Low-quality	Genome-fragment	5.86	AAI-based	0	No	NA
3300002408_____B570J29032_109955045	7013	Low-quality	Genome-fragment	20.45	AAI-based	0	No	NA
3300002408_____B570J29032_109955048	7017	Low-quality	Genome-fragment	10	HMM-based	0	No	NA
3300002408_____B570J29032_109955063	7030	Low-quality	Genome-fragment	5.93	AAI-based	0	No	NA
3300002408_____B570J29032_109955066	7031	Low-quality	Genome-fragment	2.3	AAI-based	NA	No	NA
3300002408_____B570J29032_109955072	7034	Low-quality	Genome-fragment	0	HMM-based	0	No	NA
3300002408_____B570J29032_109955079	7037	Low-quality	Genome-fragment	2.3	AAI-based	0	No	NA
3300002408_____B570J29032_109955110	7059	Low-quality	Genome-fragment	4.19	AAI-based	0	No	NA
3300002408_____B570J29032_109955112	7062	Low-quality	Genome-fragment	3.21	AAI-based	0	No	NA
3300002408_____B570J29032_109955130	7076	Low-quality	Genome-fragment	21.21	AAI-based	0	No	NA
3300002408_____B570J29032_109955135	7080	Not-determined	Genome-fragment	NA	NA	NA	No	NA
3300002408_____B570J29032_109955138	7083	Low-quality	Genome-fragment	11.74	AAI-based	0	No	NA
3300002408_____B570J29032_109955158	7099	Low-quality	Genome-fragment	0	HMM-based	0	No	NA
3300002408_____B570J29032_109955225	7144	Low-quality	Genome-fragment	3.71	AAI-based	0	No	NA
3300002408_____B570J29032_109955233	7150	Low-quality	Genome-fragment	0	HMM-based	0	No	NA
3300002408_____B570J29032_109955234	7150	Low-quality	Genome-fragment	4.26	AAI-based	0	No	NA
3300002408_____B570J29032_109955254	7166	Low-quality	Genome-fragment	4.35	AAI-based	0	No	NA
3300002408_____B570J29032_109955278	7181	Not-determined	Genome-fragment	NA	NA	NA	No	NA
3300002408_____B570J29032_109955303	7197	Low-quality	Genome-fragment	3.41	AAI-based	0	No	NA
3300002408_____B570J29032_109955304	7200	Low-quality	Genome-fragment	21.86	AAI-based	0	No	NA
3300002408_____B570J29032_109955306	7202	Low-quality	Genome-fragment	7.88	AAI-based	0	No	NA
3300002408_____B570J29032_109955311	7205	Low-quality	Genome-fragment	4.22	AAI-based	0	No	NA
3300002408_____B570J29032_109955335	7223	Low-quality	Genome-fragment	1.58	AAI-based	0	No	NA
3300002408_____B570J29032_109955351	7233	Low-quality	Genome-fragment	2.07	AAI-based	0	No	NA
3300002408_____B570J29032_109955364	7243	Low-quality	Genome-fragment	0	HMM-based	0	No	NA
3300002408_____B570J29032_109955368	7248	Low-quality	Genome-fragment	3.99	AAI-based	0	No	NA
3300002408_____B570J29032_109955373	7250	Low-quality	Genome-fragment	0	HMM-based	NA	No	NA
3300002408_____B570J29032_109955377	7255	Low-quality	Genome-fragment	2.49	AAI-based	0	No	NA
3300002408_____B570J29032_109955382	7260	Low-quality	Genome-fragment	0	HMM-based	0	No	NA
3300002408_____B570J29032_109955389	7260	Low-quality	Genome-fragment	0	HMM-based	0	No	NA
3300002408_____B570J29032_109955437	7312	Low-quality	Genome-fragment	20.14	AAI-based	0	No	NA
3300002408_____B570J29032_109955444	7319	Low-quality	Genome-fragment	10.82	AAI-based	0	No	NA
3300002408_____B570J29032_109955449	7323	Low-quality	Genome-fragment	2.51	AAI-based	NA	No	NA
3300002408_____B570J29032_109955454	7326	Low-quality	Genome-fragment	3.91	AAI-based	0	No	NA
3300002408_____B570J29032_109955490	7353	Low-quality	Genome-fragment	0	HMM-based	0	No	NA
3300002408_____B570J29032_109955491	7355	Low-quality	Genome-fragment	0	HMM-based	0	No	NA
3300002408_____B570J29032_109955499	7368	Low-quality	Genome-fragment	12.05	AAI-based	0	No	NA
3300002408_____B570J29032_109955504	7373	Low-quality	Genome-fragment	4.42	AAI-based	0	No	NA
3300002408_____B570J29032_109955505	7375	Low-quality	Genome-fragment	1.58	AAI-based	0	No	NA
3300002408_____B570J29032_109955508	7378	Low-quality	Genome-fragment	2.4	AAI-based	0	No	NA
3300002408_____B570J29032_109955516	7382	Low-quality	Genome-fragment	0	HMM-based	0	No	NA
3300002408_____B570J29032_109955519	7384	Low-quality	Genome-fragment	2.53	AAI-based	NA	No	NA
3300002408_____B570J29032_109955535	7391	Low-quality	Genome-fragment	0	HMM-based	0	No	NA
3300002408_____B570J29032_109955549	7404	Low-quality	Genome-fragment	22.5	AAI-based	0	No	NA
3300002408_____B570J29032_109955558	7409	Low-quality	Genome-fragment	0	HMM-based	0	No	NA
3300002408_____B570J29032_109955575	7420	Low-quality	Genome-fragment	0	HMM-based	0	No	NA
3300002408_____B570J29032_109955582	7424	Low-quality	Genome-fragment	3.84	AAI-based	0	No	NA
3300002408_____B570J29032_109955590	7434	Low-quality	Genome-fragment	0	HMM-based	0	No	NA
3300002408_____B570J29032_109955597	7440	Low-quality	Genome-fragment	0	HMM-based	0	No	NA
3300002408_____B570J29032_109955611	7448	Low-quality	Genome-fragment	7.4	AAI-based	0	No	NA
3300002408_____B570J29032_109955616	7452	Low-quality	Genome-fragment	1.93	AAI-based	0	No	NA
3300002408_____B570J29032_109955618	7456	Low-quality	Genome-fragment	0	HMM-based	0	No	NA
3300002408_____B570J29032_109955632	7469	Low-quality	Genome-fragment	5.38	AAI-based	0	No	NA
3300002408_____B570J29032_109955635	7472	Low-quality	Genome-fragment	5	HMM-based	0	No	NA
3300002408_____B570J29032_109955638	7475	Low-quality	Genome-fragment	4.02	AAI-based	0	No	NA
3300002408_____B570J29032_109955641	7477	Low-quality	Genome-fragment	21.05	AAI-based	0	No	NA
3300002408_____B570J29032_109955647	7487	Low-quality	Genome-fragment	4.93	AAI-based	0	No	NA
3300002408_____B570J29032_109955663	7502	Low-quality	Genome-fragment	3.99	AAI-based	0	No	NA
3300002408_____B570J29032_109955666	7504	Low-quality	Genome-fragment	1.61	AAI-based	0	No	NA
3300002408_____B570J29032_109955674	7510	Low-quality	Genome-fragment	6.27	AAI-based	0	No	NA
3300002408_____B570J29032_109955696	7525	Low-quality	Genome-fragment	6.73	AAI-based	0	No	NA
3300002408_____B570J29032_109955698	7526	Low-quality	Genome-fragment	5.1	AAI-based	NA	No	NA
3300002408_____B570J29032_109955704	7532	Low-quality	Genome-fragment	2.16	AAI-based	49.67	Yes	NA
3300002408_____B570J29032_109955708	7535	Low-quality	Genome-fragment	6.83	AAI-based	0	No	NA
3300002408_____B570J29032_109955710	7538	Low-quality	Genome-fragment	2.02	AAI-based	0	No	NA
3300002408_____B570J29032_109955735	7555	Low-quality	Genome-fragment	12.42	AAI-based	0	No	NA
3300002408_____B570J29032_109955739	7559	Low-quality	Genome-fragment	2.47	AAI-based	NA	No	NA
3300002408_____B570J29032_109955741	7560	Low-quality	Genome-fragment	4.04	AAI-based	0	No	NA
3300002408_____B570J29032_109955742	7562	Low-quality	Genome-fragment	3.86	AAI-based	12.11	Yes	NA
3300002408_____B570J29032_109955744	7564	Low-quality	Genome-fragment	2.27	AAI-based	NA	No	NA
3300002408_____B570J29032_109955745	7566	Low-quality	Genome-fragment	4.1	AAI-based	0	No	NA
3300002408_____B570J29032_109955750	7569	Low-quality	Genome-fragment	2.6	AAI-based	0	No	NA
3300002408_____B570J29032_109955767	7587	Low-quality	Genome-fragment	6.56	AAI-based	0	No	NA
3300002408_____B570J29032_109955788	7599	Not-determined	Genome-fragment	NA	NA	NA	No	NA
3300002408_____B570J29032_109955792	7604	Low-quality	Genome-fragment	5	HMM-based	0	No	NA
3300002408_____B570J29032_109955795	7608	Low-quality	Genome-fragment	2.49	AAI-based	0	No	NA
3300002408_____B570J29032_109955807	7616	Low-quality	Genome-fragment	1.98	AAI-based	0	No	NA
3300002408_____B570J29032_109955820	7627	Low-quality	Genome-fragment	5	HMM-based	0	No	NA
3300002408_____B570J29032_109955826	7632	Low-quality	Genome-fragment	0	HMM-based	0	No	NA
3300002408_____B570J29032_109955830	7634	Low-quality	Genome-fragment	0	HMM-based	0	No	NA
3300002408_____B570J29032_109955835	7637	Low-quality	Genome-fragment	0	HMM-based	0	No	NA
3300002408_____B570J29032_109955844	7647	Low-quality	Genome-fragment	11.15	AAI-based	0	No	NA
3300002408_____B570J29032_109955854	7662	Low-quality	Genome-fragment	0	HMM-based	0	No	NA
3300002408_____B570J29032_109955855	7662	Low-quality	Genome-fragment	22.18	AAI-based	0	No	NA
3300002408_____B570J29032_109955872	7678	Low-quality	Genome-fragment	19.5	AAI-based	0	No	NA
3300002408_____B570J29032_109955875	7680	Low-quality	Genome-fragment	5	HMM-based	0	No	NA
3300002408_____B570J29032_109955911	7721	Low-quality	Genome-fragment	18.41	AAI-based	0	No	NA
3300002408_____B570J29032_109955915	7724	Low-quality	Genome-fragment	0	HMM-based	0	No	NA
3300002408_____B570J29032_109955922	7731	Low-quality	Genome-fragment	0	HMM-based	0	No	NA
3300002408_____B570J29032_109955924	7733	Low-quality	Genome-fragment	3.5	AAI-based	0	No	NA
3300002408_____B570J29032_109955940	7746	Low-quality	Genome-fragment	22.14	AAI-based	0	No	NA
3300002408_____B570J29032_109955951	7756	Low-quality	Genome-fragment	2.36	AAI-based	0	No	NA
3300002408_____B570J29032_109955956	7760	Low-quality	Genome-fragment	6.48	AAI-based	0	No	NA
3300002408_____B570J29032_109955982	7785	Low-quality	Genome-fragment	0	HMM-based	0	No	NA
3300002408_____B570J29032_109955987	7790	Low-quality	Genome-fragment	3.62	AAI-based	0	No	NA
3300002408_____B570J29032_109955994	7797	Low-quality	Genome-fragment	4.12	AAI-based	0	No	NA
3300002408_____B570J29032_109956010	7813	Low-quality	Genome-fragment	0	HMM-based	0	No	NA
3300002408_____B570J29032_109956018	7821	Low-quality	Genome-fragment	20.26	AAI-based	0	No	NA
3300002408_____B570J29032_109956023	7823	Low-quality	Genome-fragment	4.42	AAI-based	0	No	NA
3300002408_____B570J29032_109956024	7824	Low-quality	Genome-fragment	6.65	AAI-based	0	No	NA
3300002408_____B570J29032_109956032	7836	Low-quality	Genome-fragment	23.93	AAI-based	0	No	NA
3300002408_____B570J29032_109956035	7838	Low-quality	Genome-fragment	18.85	AAI-based	0	No	NA
3300002408_____B570J29032_109956039	7843	Low-quality	Genome-fragment	5	HMM-based	0	No	NA
3300002408_____B570J29032_109956093	7897	Low-quality	Genome-fragment	0	HMM-based	0	No	NA
3300002408_____B570J29032_109956105	7913	Low-quality	Genome-fragment	7.29	AAI-based	0	No	NA
3300002408_____B570J29032_109956119	7928	Low-quality	Genome-fragment	4.22	AAI-based	0	No	NA
3300002408_____B570J29032_109956143	7959	Low-quality	Genome-fragment	25.21	AAI-based	0	No	NA
3300002408_____B570J29032_109956189	8009	Low-quality	Genome-fragment	0	HMM-based	0	No	NA
3300002408_____B570J29032_109956200	8019	Low-quality	Genome-fragment	5	HMM-based	0	No	NA
3300002408_____B570J29032_109956228	8044	Low-quality	Genome-fragment	4.43	AAI-based	0	No	NA
3300002408_____B570J29032_109956238	8057	Low-quality	Genome-fragment	20.59	AAI-based	0	No	NA
3300002408_____B570J29032_109956240	8058	Low-quality	Genome-fragment	10	HMM-based	0	No	NA
3300002408_____B570J29032_109956257	8076	Low-quality	Genome-fragment	5.25	AAI-based	NA	No	NA
3300002408_____B570J29032_109956274	8099	Low-quality	Genome-fragment	0	HMM-based	0	No	NA
3300002408_____B570J29032_109956291	8124	Low-quality	Genome-fragment	6.9	AAI-based	0	No	NA
3300002408_____B570J29032_109956303	8137	Low-quality	Genome-fragment	5.98	AAI-based	0	No	NA
3300002408_____B570J29032_109956321	8155	Low-quality	Genome-fragment	4.32	AAI-based	0	No	NA
3300002408_____B570J29032_109956322	8155	Low-quality	Genome-fragment	26.47	AAI-based	0	No	NA
3300002408_____B570J29032_109956330	8167	Low-quality	Genome-fragment	0	HMM-based	0	No	NA
3300002408_____B570J29032_109956346	8179	Low-quality	Genome-fragment	21.38	AAI-based	0	No	NA
3300002408_____B570J29032_109956364	8203	Low-quality	Genome-fragment	0	HMM-based	0	No	NA
3300002408_____B570J29032_109956368	8208	Low-quality	Genome-fragment	5	HMM-based	0	No	NA
3300002408_____B570J29032_109956376	8216	Low-quality	Genome-fragment	2.82	AAI-based	0	No	NA
3300002408_____B570J29032_109956378	8219	Low-quality	Genome-fragment	5.78	AAI-based	0	No	NA
3300002408_____B570J29032_109956387	8234	Low-quality	Genome-fragment	2.6	AAI-based	0	No	NA
3300002408_____B570J29032_109956389	8237	Low-quality	Genome-fragment	7.45	AAI-based	0	No	NA
3300002408_____B570J29032_109956396	8245	Low-quality	Genome-fragment	6.66	AAI-based	0	No	NA
3300002408_____B570J29032_109956400	8248	Low-quality	Genome-fragment	2.19	AAI-based	0	No	NA
3300002408_____B570J29032_109956401	8250	Low-quality	Genome-fragment	3.98	AAI-based	0	No	NA
3300002408_____B570J29032_109956406	8259	Low-quality	Genome-fragment	15	HMM-based	0	No	NA
3300002408_____B570J29032_109956419	8276	Low-quality	Genome-fragment	2.38	AAI-based	NA	No	NA
3300002408_____B570J29032_109956426	8280	Low-quality	Genome-fragment	23.64	AAI-based	0	No	NA
3300002408_____B570J29032_109956427	8282	Low-quality	Genome-fragment	2.84	AAI-based	0	No	NA
3300002408_____B570J29032_109956448	8304	Low-quality	Genome-fragment	7.31	AAI-based	0	No	NA
3300002408_____B570J29032_109956449	8304	Low-quality	Genome-fragment	3.84	AAI-based	0	No	NA
3300002408_____B570J29032_109956455	8311	Low-quality	Genome-fragment	4.48	AAI-based	0	No	NA
3300002408_____B570J29032_109956484	8348	Low-quality	Genome-fragment	2.7	AAI-based	0	No	NA
3300002408_____B570J29032_109956485	8349	Low-quality	Genome-fragment	0	HMM-based	0	No	NA
3300002408_____B570J29032_109956519	8402	Low-quality	Genome-fragment	2.65	AAI-based	0	No	NA
3300002408_____B570J29032_109956537	8432	Low-quality	Genome-fragment	2.5	AAI-based	NA	No	NA
3300002408_____B570J29032_109956552	8447	Low-quality	Genome-fragment	0	HMM-based	13.91	Yes	NA
3300002408_____B570J29032_109956558	8453	Low-quality	Genome-fragment	0	HMM-based	0	No	NA
3300002408_____B570J29032_109956560	8454	Low-quality	Genome-fragment	0	HMM-based	0	No	NA
3300002408_____B570J29032_109956583	8473	Low-quality	Genome-fragment	4.02	AAI-based	0	No	NA
3300002408_____B570J29032_109956587	8477	Low-quality	Genome-fragment	2.86	AAI-based	0	No	NA
3300002408_____B570J29032_109956590	8480	Low-quality	Genome-fragment	4.73	AAI-based	NA	No	NA
3300002408_____B570J29032_109956621	8508	Low-quality	Genome-fragment	2.18	AAI-based	0	No	NA
3300002408_____B570J29032_109956629	8513	Low-quality	Genome-fragment	5.51	AAI-based	0	No	NA
3300002408_____B570J29032_109956647	8536	Low-quality	Genome-fragment	0	HMM-based	27.88	Yes	NA
3300002408_____B570J29032_109956664	8552	Low-quality	Genome-fragment	4.69	AAI-based	0	No	NA
3300002408_____B570J29032_109956689	8596	Low-quality	Genome-fragment	4.17	AAI-based	NA	No	NA
3300002408_____B570J29032_109956702	8618	Low-quality	Genome-fragment	14.61	AAI-based	0	No	NA
3300002408_____B570J29032_109956719	8637	Low-quality	Genome-fragment	14.01	AAI-based	0	No	NA
3300002408_____B570J29032_109956722	8643	Low-quality	Genome-fragment	2.11	AAI-based	0	No	NA
3300002408_____B570J29032_109956727	8649	Low-quality	Genome-fragment	4.78	AAI-based	0	No	NA
3300002408_____B570J29032_109956746	8669	Low-quality	Genome-fragment	7.36	AAI-based	0	No	NA
3300002408_____B570J29032_109956748	8673	Low-quality	Genome-fragment	0	HMM-based	0	No	NA
3300002408_____B570J29032_109956752	8680	Low-quality	Genome-fragment	9.11	AAI-based	0	No	NA
3300002408_____B570J29032_109956757	8687	Low-quality	Genome-fragment	2.04	AAI-based	11.34	Yes	NA
3300002408_____B570J29032_109956782	8728	Low-quality	Genome-fragment	2.85	AAI-based	0	No	NA
3300002408_____B570J29032_109956794	8752	Low-quality	Genome-fragment	10	HMM-based	0	No	NA
3300002408_____B570J29032_109956799	8757	Low-quality	Genome-fragment	0	HMM-based	0	No	NA
3300002408_____B570J29032_109956801	8763	Low-quality	Genome-fragment	2.35	AAI-based	16.64	Yes	NA
3300002408_____B570J29032_109956802	8763	Low-quality	Genome-fragment	7.59	AAI-based	0	No	NA
3300002408_____B570J29032_109956805	8764	Low-quality	Genome-fragment	23.99	AAI-based	0	No	NA
3300002408_____B570J29032_109956817	8784	Low-quality	Genome-fragment	23.47	AAI-based	0	No	NA
3300002408_____B570J29032_109956827	8789	Low-quality	Genome-fragment	7.41	AAI-based	0	No	NA
3300002408_____B570J29032_109956829	8795	Low-quality	Genome-fragment	28.93	AAI-based	0	No	NA
3300002408_____B570J29032_109956836	8815	Low-quality	Genome-fragment	7.42	AAI-based	0	No	NA
3300002408_____B570J29032_109956838	8820	Low-quality	Genome-fragment	14.48	AAI-based	0	No	NA
3300002408_____B570J29032_109956846	8834	Low-quality	Genome-fragment	4.67	AAI-based	0	No	NA
3300002408_____B570J29032_109956855	8854	Low-quality	Genome-fragment	1.9	AAI-based	0	No	NA
3300002408_____B570J29032_109956860	8859	Low-quality	Genome-fragment	15.99	AAI-based	0	No	NA
3300002408_____B570J29032_109956867	8867	Not-determined	Genome-fragment	NA	NA	NA	No	NA
3300002408_____B570J29032_109956879	8887	Low-quality	Genome-fragment	5.18	AAI-based	0	No	NA
3300002408_____B570J29032_109956882	8891	Low-quality	Genome-fragment	21.63	AAI-based	0	No	NA
3300002408_____B570J29032_109956898	8916	Low-quality	Genome-fragment	5	HMM-based	0	No	NA
3300002408_____B570J29032_109956913	8930	Low-quality	Genome-fragment	10	HMM-based	0	No	NA
3300002408_____B570J29032_109956915	8934	Low-quality	Genome-fragment	2.91	AAI-based	0	No	NA
3300002408_____B570J29032_109956925	8946	Low-quality	Genome-fragment	3.74	AAI-based	0	No	NA
3300002408_____B570J29032_109956946	8989	Low-quality	Genome-fragment	33.5	AAI-based	0	No	NA
3300002408_____B570J29032_109956948	8992	Low-quality	Genome-fragment	2.68	AAI-based	0	No	NA
3300002408_____B570J29032_109956961	9006	Low-quality	Genome-fragment	0	HMM-based	0	No	NA
3300002408_____B570J29032_109956962	9007	Low-quality	Genome-fragment	0	HMM-based	0	No	NA
3300002408_____B570J29032_109956969	9022	Low-quality	Genome-fragment	7.57	AAI-based	0	No	NA
3300002408_____B570J29032_109956973	9029	Low-quality	Genome-fragment	30.12	AAI-based	0	No	NA
3300002408_____B570J29032_109956984	9042	Low-quality	Genome-fragment	2.83	AAI-based	0	No	NA
3300002408_____B570J29032_109956990	9050	Low-quality	Genome-fragment	0	HMM-based	28.1	Yes	NA
3300002408_____B570J29032_109956995	9052	Low-quality	Genome-fragment	3.1	AAI-based	NA	No	NA
3300002408_____B570J29032_109956999	9060	Low-quality	Genome-fragment	5.44	AAI-based	0	No	NA
3300002408_____B570J29032_109957037	9119	Low-quality	Genome-fragment	7.88	AAI-based	0	No	NA
3300002408_____B570J29032_109957044	9129	Low-quality	Genome-fragment	5.34	AAI-based	0	No	NA
3300002408_____B570J29032_109957052	9139	Low-quality	Genome-fragment	6.08	AAI-based	0	No	NA
3300002408_____B570J29032_109957076	9180	Low-quality	Genome-fragment	7.09	AAI-based	0	No	NA
3300002408_____B570J29032_109957086	9195	Low-quality	Genome-fragment	8.44	AAI-based	0	No	NA
3300002408_____B570J29032_109957093	9209	Low-quality	Genome-fragment	0	HMM-based	0	No	NA
3300002408_____B570J29032_109957096	9217	Low-quality	Genome-fragment	3.66	AAI-based	10.57	Yes	NA
3300002408_____B570J29032_109957100	9222	Low-quality	Genome-fragment	4.21	AAI-based	0	No	NA
3300002408_____B570J29032_109957111	9228	Low-quality	Genome-fragment	27.24	AAI-based	0	No	NA
3300002408_____B570J29032_109957116	9240	Low-quality	Genome-fragment	8.03	AAI-based	0	No	NA
3300002408_____B570J29032_109957133	9281	Low-quality	Genome-fragment	3.18	AAI-based	0	No	NA
3300002408_____B570J29032_109957142	9297	Low-quality	Genome-fragment	9.87	AAI-based	0	No	NA
3300002408_____B570J29032_109957143	9298	Low-quality	Genome-fragment	26.26	AAI-based	0	No	NA
3300002408_____B570J29032_109957153	9315	Low-quality	Genome-fragment	6.69	AAI-based	0	No	NA
3300002408_____B570J29032_109957166	9332	Low-quality	Genome-fragment	7.1	AAI-based	0	No	NA
3300002408_____B570J29032_109957168	9334	Low-quality	Genome-fragment	2.67	AAI-based	0	No	NA
3300002408_____B570J29032_109957170	9336	Low-quality	Genome-fragment	3.04	AAI-based	0	No	NA
3300002408_____B570J29032_109957209	9413	Low-quality	Genome-fragment	25.51	AAI-based	0	No	NA
3300002408_____B570J29032_109957221	9419	Low-quality	Genome-fragment	2.81	AAI-based	0	No	NA
3300002408_____B570J29032_109957228	9433	Low-quality	Genome-fragment	8.39	AAI-based	0	No	NA
3300002408_____B570J29032_109957230	9436	Low-quality	Genome-fragment	0	HMM-based	0	No	NA
3300002408_____B570J29032_109957256	9487	Low-quality	Genome-fragment	44.76	AAI-based	0	No	NA
3300002408_____B570J29032_109957262	9502	Low-quality	Genome-fragment	5	HMM-based	0	No	NA
3300002408_____B570J29032_109957271	9524	Low-quality	Genome-fragment	0	HMM-based	0	No	NA
3300002408_____B570J29032_109957288	9544	Low-quality	Genome-fragment	0	HMM-based	0	No	NA
3300002408_____B570J29032_109957291	9550	Low-quality	Genome-fragment	3.27	AAI-based	0	No	NA
3300002408_____B570J29032_109957292	9550	Low-quality	Genome-fragment	25.82	AAI-based	0	No	NA
3300002408_____B570J29032_109957299	9568	Low-quality	Genome-fragment	0	HMM-based	0	No	NA
3300002408_____B570J29032_109957314	9591	Low-quality	Genome-fragment	2.49	AAI-based	0	No	NA
3300002408_____B570J29032_109957323	9612	Low-quality	Genome-fragment	5.45	AAI-based	0	No	NA
3300002408_____B570J29032_109957326	9621	Low-quality	Genome-fragment	10	HMM-based	0	No	NA
3300002408_____B570J29032_109957343	9640	Low-quality	Genome-fragment	0	HMM-based	0	No	NA
3300002408_____B570J29032_109957356	9667	Low-quality	Genome-fragment	4.98	AAI-based	5.6	Yes	NA
3300002408_____B570J29032_109957375	9707	Low-quality	Genome-fragment	5.66	AAI-based	0	No	NA
3300002408_____B570J29032_109957377	9712	Low-quality	Genome-fragment	5	HMM-based	0	No	NA
3300002408_____B570J29032_109957378	9713	Medium-quality	Genome-fragment	60.32	AAI-based	0	No	NA
3300002408_____B570J29032_109957383	9739	Low-quality	Genome-fragment	3.19	AAI-based	NA	No	NA
3300002408_____B570J29032_109957386	9744	Low-quality	Genome-fragment	5	HMM-based	0	No	NA
3300002408_____B570J29032_109957391	9757	Low-quality	Genome-fragment	8.22	AAI-based	0	No	NA
3300002408_____B570J29032_109957392	9762	Low-quality	Genome-fragment	3.06	AAI-based	0	No	NA
3300002408_____B570J29032_109957393	9764	Low-quality	Genome-fragment	5.29	AAI-based	0	No	NA
3300002408_____B570J29032_109957408	9799	Low-quality	Genome-fragment	9.3	AAI-based	0	No	NA
3300002408_____B570J29032_109957412	9805	Low-quality	Genome-fragment	5.64	AAI-based	0	No	NA
3300002408_____B570J29032_109957429	9829	Low-quality	Genome-fragment	22.5	AAI-based	0	No	NA
3300002408_____B570J29032_109957430	9832	Low-quality	Genome-fragment	5.29	AAI-based	0	No	NA
3300002408_____B570J29032_109957432	9840	Low-quality	Genome-fragment	5.3	AAI-based	NA	No	NA
3300002408_____B570J29032_109957435	9843	Low-quality	Genome-fragment	9.57	AAI-based	0	No	NA
3300002408_____B570J29032_109957444	9870	Low-quality	Genome-fragment	3.38	AAI-based	0	No	NA
3300002408_____B570J29032_109957447	9880	Low-quality	Genome-fragment	31.74	AAI-based	0	No	NA
3300002408_____B570J29032_109957449	9882	Low-quality	Genome-fragment	0	HMM-based	NA	No	NA
3300002408_____B570J29032_109957461	9906	Low-quality	Genome-fragment	6.03	AAI-based	0	No	NA
3300002408_____B570J29032_109957468	9920	Low-quality	Genome-fragment	6.77	AAI-based	0	No	NA
3300002408_____B570J29032_109957481	9954	Low-quality	Genome-fragment	8.71	AAI-based	0	No	NA
3300002408_____B570J29032_109957483	9959	Low-quality	Genome-fragment	6.05	AAI-based	0	No	NA
3300002408_____B570J29032_109957489	9966	Low-quality	Genome-fragment	9.04	AAI-based	0	No	NA
3300002408_____B570J29032_109957492	9977	Low-quality	Genome-fragment	3.23	AAI-based	0	No	NA
3300002408_____B570J29032_109957497	9985	Low-quality	Genome-fragment	3.21	AAI-based	0	No	NA
3300002408_____B570J29032_109957505	10000	Low-quality	Genome-fragment	3.15	AAI-based	0	No	NA
3300002408_____B570J29032_109957513	10024	Low-quality	Genome-fragment	3.01	AAI-based	0	No	NA
3300002408_____B570J29032_109957514	10033	Low-quality	Genome-fragment	6.02	AAI-based	NA	No	NA
3300002408_____B570J29032_109957515	10033	Not-determined	Genome-fragment	NA	NA	NA	No	NA
3300002408_____B570J29032_109957519	10042	Low-quality	Genome-fragment	0	HMM-based	0	No	NA
3300002408_____B570J29032_109957528	10054	Low-quality	Genome-fragment	5.48	AAI-based	0	No	NA
3300002408_____B570J29032_109957531	10070	Low-quality	Genome-fragment	5.92	AAI-based	0	No	NA
3300002408_____B570J29032_109957535	10076	Low-quality	Genome-fragment	0	HMM-based	0	No	NA
3300002408_____B570J29032_109957553	10113	Low-quality	Genome-fragment	16.06	AAI-based	0	No	NA
3300002408_____B570J29032_109957554	10114	Low-quality	Genome-fragment	30.2	AAI-based	0	No	NA
3300002408_____B570J29032_109957564	10137	Low-quality	Genome-fragment	5.37	AAI-based	0	No	NA
3300002408_____B570J29032_109957567	10148	Low-quality	Genome-fragment	5.02	AAI-based	0	No	NA
3300002408_____B570J29032_109957575	10154	Low-quality	Genome-fragment	6.58	AAI-based	0	No	NA
3300002408_____B570J29032_109957584	10169	Low-quality	Genome-fragment	0	HMM-based	0	No	NA
3300002408_____B570J29032_109957607	10217	Low-quality	Genome-fragment	1.75	AAI-based	0	No	NA
3300002408_____B570J29032_109957609	10221	Low-quality	Genome-fragment	8.7	AAI-based	0	No	NA
3300002408_____B570J29032_109957624	10260	Low-quality	Genome-fragment	15	HMM-based	0	No	NA
3300002408_____B570J29032_109957627	10268	Low-quality	Genome-fragment	6.43	AAI-based	0	No	NA
3300002408_____B570J29032_109957651	10314	Low-quality	Genome-fragment	0	HMM-based	0	No	NA
3300002408_____B570J29032_109957678	10359	Low-quality	Genome-fragment	5.03	AAI-based	0	No	NA
3300002408_____B570J29032_109957684	10377	Low-quality	Genome-fragment	3.18	AAI-based	NA	No	NA
3300002408_____B570J29032_109957695	10396	Low-quality	Genome-fragment	4.54	AAI-based	0	No	NA
3300002408_____B570J29032_109957709	10434	Low-quality	Genome-fragment	0	HMM-based	0	No	NA
3300002408_____B570J29032_109957712	10439	Low-quality	Genome-fragment	6.11	AAI-based	0	No	NA
3300002408_____B570J29032_109957729	10488	Low-quality	Genome-fragment	10	HMM-based	0	No	NA
3300002408_____B570J29032_109957734	10500	Low-quality	Genome-fragment	27.13	AAI-based	0	No	NA
3300002408_____B570J29032_109957737	10506	Low-quality	Genome-fragment	5.58	AAI-based	0	No	NA
3300002408_____B570J29032_109957738	10510	Low-quality	Genome-fragment	0	HMM-based	0	No	NA
3300002408_____B570J29032_109957740	10519	Low-quality	Genome-fragment	7.6	AAI-based	0	No	NA
3300002408_____B570J29032_109957742	10521	Not-determined	Genome-fragment	NA	NA	NA	No	NA
3300002408_____B570J29032_109957749	10535	Low-quality	Genome-fragment	5.65	AAI-based	0	No	NA
3300002408_____B570J29032_109957763	10564	Low-quality	Genome-fragment	0	HMM-based	0	No	NA
3300002408_____B570J29032_109957777	10586	Low-quality	Genome-fragment	9.01	AAI-based	0	No	NA
3300002408_____B570J29032_109957778	10587	Low-quality	Genome-fragment	7.24	AAI-based	0	No	NA
3300002408_____B570J29032_109957800	10660	Low-quality	Genome-fragment	3.65	AAI-based	0	No	NA
3300002408_____B570J29032_109957809	10674	Low-quality	Genome-fragment	0.39	AAI-based	87.67	Yes	NA
3300002408_____B570J29032_109957817	10686	Low-quality	Genome-fragment	9.79	AAI-based	0	No	NA
3300002408_____B570J29032_109957834	10737	Low-quality	Genome-fragment	5.79	AAI-based	0	No	NA
3300002408_____B570J29032_109957839	10750	Low-quality	Genome-fragment	31.81	AAI-based	0	No	NA
3300002408_____B570J29032_109957841	10759	Low-quality	Genome-fragment	3.69	AAI-based	NA	No	NA
3300002408_____B570J29032_109957844	10774	Low-quality	Genome-fragment	0	HMM-based	0	No	NA
3300002408_____B570J29032_109957846	10774	Low-quality	Genome-fragment	8.82	AAI-based	0	No	NA
3300002408_____B570J29032_109957862	10825	Low-quality	Genome-fragment	29.81	AAI-based	0	No	NA
3300002408_____B570J29032_109957864	10827	Low-quality	Genome-fragment	17.15	AAI-based	0	No	NA
3300002408_____B570J29032_109957866	10831	Low-quality	Genome-fragment	7.38	AAI-based	0	No	NA
3300002408_____B570J29032_109957869	10841	Low-quality	Genome-fragment	3.5	AAI-based	0	No	NA
3300002408_____B570J29032_109957878	10862	Low-quality	Genome-fragment	5	HMM-based	0	No	NA
3300002408_____B570J29032_109957881	10882	Low-quality	Genome-fragment	18.27	AAI-based	0	No	NA
3300002408_____B570J29032_109957884	10895	Low-quality	Genome-fragment	3	AAI-based	0	No	NA
3300002408_____B570J29032_109957896	10969	Low-quality	Genome-fragment	0	HMM-based	0	No	NA
3300002408_____B570J29032_109957915	11033	Low-quality	Genome-fragment	3.11	AAI-based	0	No	NA
3300002408_____B570J29032_109957942	11091	Low-quality	Genome-fragment	9.25	AAI-based	0	No	NA
3300002408_____B570J29032_109957944	11093	Low-quality	Genome-fragment	29.55	AAI-based	0	No	NA
3300002408_____B570J29032_109957961	11133	Low-quality	Genome-fragment	9.48	AAI-based	0	No	NA
3300002408_____B570J29032_109957963	11140	Low-quality	Genome-fragment	16.14	AAI-based	0	No	NA
3300002408_____B570J29032_109957967	11160	Low-quality	Genome-fragment	0	HMM-based	0	No	NA
3300002408_____B570J29032_109957975	11178	Low-quality	Genome-fragment	31.68	AAI-based	0	No	NA
3300002408_____B570J29032_109957976	11179	Low-quality	Genome-fragment	10.32	AAI-based	0	No	NA
3300002408_____B570J29032_109957980	11196	Low-quality	Genome-fragment	5.44	AAI-based	0	No	NA
3300002408_____B570J29032_109957998	11250	Low-quality	Genome-fragment	5	HMM-based	0	No	NA
3300002408_____B570J29032_109958002	11263	Low-quality	Genome-fragment	0	HMM-based	0	No	NA
3300002408_____B570J29032_109958003	11265	Low-quality	Genome-fragment	8.17	AAI-based	14.73	Yes	NA
3300002408_____B570J29032_109958007	11275	Low-quality	Genome-fragment	5.98	AAI-based	0	No	NA
3300002408_____B570J29032_109958008	11275	Low-quality	Genome-fragment	5.95	AAI-based	0	No	NA
3300018424_____Ga0181591_10012756	7229	Low-quality	Genome-fragment	3.6	AAI-based	0	No	NA
3300018424_____Ga0181591_10012761	7228	Low-quality	Genome-fragment	12.46	AAI-based	0	No	NA
3300018424_____Ga0181591_10012782	7223	Low-quality	Genome-fragment	0	HMM-based	0	No	NA
3300018424_____Ga0181591_10012788	7220	Low-quality	Genome-fragment	13.48	AAI-based	0	No	NA
3300018424_____Ga0181591_10012797	7217	Low-quality	Genome-fragment	12.58	AAI-based	0	No	NA
3300018424_____Ga0181591_10012799	7216	Low-quality	Genome-fragment	0	HMM-based	0	No	NA
3300018424_____Ga0181591_10012801	7215	Low-quality	Genome-fragment	0	HMM-based	0	No	NA
3300018424_____Ga0181591_10012806	7213	Low-quality	Genome-fragment	1.88	AAI-based	0	No	NA
3300018424_____Ga0181591_10012841	7203	Low-quality	Genome-fragment	1.85	AAI-based	0	No	NA
3300018424_____Ga0181591_10012856	7197	Low-quality	Genome-fragment	3.51	AAI-based	0	No	NA
3300018424_____Ga0181591_10012865	7192	Low-quality	Genome-fragment	0	HMM-based	0	No	NA
3300018424_____Ga0181591_10012867	7192	Low-quality	Genome-fragment	3.8	AAI-based	0	No	NA
3300018424_____Ga0181591_10012890	7185	Low-quality	Genome-fragment	3.47	AAI-based	0	No	NA
3300018424_____Ga0181591_10012892	7184	Low-quality	Genome-fragment	0	HMM-based	0	No	NA
3300018424_____Ga0181591_10012899	7181	Low-quality	Genome-fragment	3.77	AAI-based	0	No	NA
3300018424_____Ga0181591_10012907	7179	Low-quality	Genome-fragment	1.86	AAI-based	0	No	NA
3300018424_____Ga0181591_10012910	7177	Low-quality	Genome-fragment	21.01	AAI-based	0	No	NA
3300018424_____Ga0181591_10012912	7177	Low-quality	Genome-fragment	0	HMM-based	0	No	NA
3300018424_____Ga0181591_10012915	7176	Low-quality	Genome-fragment	0	HMM-based	0	No	NA
3300018424_____Ga0181591_10012927	7173	Not-determined	Genome-fragment	NA	NA	NA	No	NA
3300018424_____Ga0181591_10012928	7172	Low-quality	Genome-fragment	3.57	AAI-based	0	No	NA
3300018424_____Ga0181591_10012929	7172	Low-quality	Genome-fragment	4.32	AAI-based	0	No	NA
3300018424_____Ga0181591_10012938	7170	Low-quality	Genome-fragment	1.89	AAI-based	0	No	NA
3300018424_____Ga0181591_10012964	7165	Low-quality	Genome-fragment	0	HMM-based	0	No	NA
3300018424_____Ga0181591_10012968	7164	Low-quality	Genome-fragment	0	HMM-based	0	No	NA
3300018424_____Ga0181591_10012993	7156	Low-quality	Genome-fragment	16.1	AAI-based	0	No	NA
3300018424_____Ga0181591_10012995	7156	Low-quality	Genome-fragment	4.09	AAI-based	0	No	NA
3300018424_____Ga0181591_10013022	7148	Low-quality	Genome-fragment	0	HMM-based	0	No	NA
3300018424_____Ga0181591_10013045	7140	Low-quality	Genome-fragment	5.74	AAI-based	0	No	NA
3300018424_____Ga0181591_10013062	7137	Low-quality	Genome-fragment	3.81	AAI-based	0	No	NA
3300018424_____Ga0181591_10013085	7129	Low-quality	Genome-fragment	0	HMM-based	0	No	NA
3300018424_____Ga0181591_10013087	7129	Low-quality	Genome-fragment	0	HMM-based	60.33	Yes	NA
3300018424_____Ga0181591_10013094	7125	Low-quality	Genome-fragment	0	HMM-based	15.82	Yes	NA
3300018424_____Ga0181591_10013112	7120	Low-quality	Genome-fragment	10	HMM-based	0	No	NA
3300018424_____Ga0181591_10013142	7113	Low-quality	Genome-fragment	12.36	AAI-based	0	No	NA
3300018424_____Ga0181591_10013147	7112	Low-quality	Genome-fragment	3.76	AAI-based	0	No	NA
3300018424_____Ga0181591_10013150	7110	Low-quality	Genome-fragment	6.82	AAI-based	0	No	NA
3300018424_____Ga0181591_10013186	7101	Low-quality	Genome-fragment	3.49	AAI-based	0	No	NA
3300018424_____Ga0181591_10013188	7100	Low-quality	Genome-fragment	0	HMM-based	0	No	NA
3300018424_____Ga0181591_10013205	7097	Low-quality	Genome-fragment	0	HMM-based	0	No	NA
3300018424_____Ga0181591_10013218	7095	Low-quality	Genome-fragment	3.73	AAI-based	0	No	NA
3300018424_____Ga0181591_10013220	7094	Low-quality	Genome-fragment	5	HMM-based	0	No	NA
3300018424_____Ga0181591_10013234	7091	Low-quality	Genome-fragment	0	HMM-based	26.99	Yes	NA
3300018424_____Ga0181591_10013241	7089	Low-quality	Genome-fragment	3.8	AAI-based	0	No	NA
3300018424_____Ga0181591_10013264	7085	Low-quality	Genome-fragment	1.86	AAI-based	0	No	NA
3300018424_____Ga0181591_10013266	7084	Low-quality	Genome-fragment	21.03	AAI-based	0	No	NA
3300018424_____Ga0181591_10013270	7083	Low-quality	Genome-fragment	16.25	AAI-based	0	No	NA
3300018424_____Ga0181591_10013309	7074	Low-quality	Genome-fragment	0	HMM-based	0	No	NA
3300018424_____Ga0181591_10013311	7074	Not-determined	Genome-fragment	NA	NA	NA	No	NA
3300018424_____Ga0181591_10013317	7072	Low-quality	Genome-fragment	3.79	AAI-based	0	No	NA
3300018424_____Ga0181591_10013345	7064	Not-determined	Genome-fragment	NA	NA	NA	No	NA
3300018424_____Ga0181591_10013348	7063	Low-quality	Genome-fragment	0	HMM-based	0	No	NA
3300018424_____Ga0181591_10013350	7062	Low-quality	Genome-fragment	3.8	AAI-based	0	No	NA
3300018424_____Ga0181591_10013351	7062	Low-quality	Genome-fragment	3.51	AAI-based	0	No	NA
3300018424_____Ga0181591_10013358	7061	Low-quality	Genome-fragment	5.04	AAI-based	NA	No	NA
3300018424_____Ga0181591_10013363	7059	Low-quality	Genome-fragment	0	HMM-based	24.52	Yes	NA
3300018424_____Ga0181591_10013370	7057	Low-quality	Genome-fragment	3.81	AAI-based	0	No	NA
3300018424_____Ga0181591_10013371	7056	Low-quality	Genome-fragment	3.59	AAI-based	0	No	NA
3300018424_____Ga0181591_10013377	7055	Low-quality	Genome-fragment	1.85	AAI-based	0	No	NA
3300018424_____Ga0181591_10013384	7052	Low-quality	Genome-fragment	3.74	AAI-based	0	No	NA
3300018424_____Ga0181591_10013390	7051	Low-quality	Genome-fragment	3.71	AAI-based	0	No	NA
3300018424_____Ga0181591_10013408	7046	Low-quality	Genome-fragment	0	HMM-based	0	No	NA
3300018424_____Ga0181591_10013416	7044	Low-quality	Genome-fragment	10	HMM-based	0	No	NA
3300018424_____Ga0181591_10013434	7040	Low-quality	Genome-fragment	3.37	AAI-based	0	No	NA
3300018424_____Ga0181591_10013440	7038	Low-quality	Genome-fragment	7.6	AAI-based	0	No	NA
3300018424_____Ga0181591_10013441	7038	Low-quality	Genome-fragment	3.85	AAI-based	0	No	NA
3300018424_____Ga0181591_10013444	7037	Low-quality	Genome-fragment	1.77	AAI-based	0	No	NA
3300018424_____Ga0181591_10013445	7037	Low-quality	Genome-fragment	3.64	AAI-based	0	No	NA
3300018424_____Ga0181591_10013451	7035	Low-quality	Genome-fragment	3.14	AAI-based	0	No	NA
3300018424_____Ga0181591_10013460	7033	Low-quality	Genome-fragment	3.7	AAI-based	0	No	NA
3300018424_____Ga0181591_10013573	7004	Low-quality	Genome-fragment	1.71	AAI-based	0	No	NA
3300018424_____Ga0181591_10013590	7001	Low-quality	Genome-fragment	4.48	AAI-based	0	No	NA
3300018424_____Ga0181591_10013591	7001	Low-quality	Genome-fragment	4	AAI-based	0	No	NA
3300018424_____Ga0181591_10013598	6998	Low-quality	Genome-fragment	5.65	AAI-based	25.09	Yes	NA
3300018424_____Ga0181591_10013614	6994	Low-quality	Genome-fragment	3.38	AAI-based	0	No	NA
3300018424_____Ga0181591_10013641	6989	Low-quality	Genome-fragment	0	HMM-based	0	No	NA
3300018424_____Ga0181591_10013648	6988	Low-quality	Genome-fragment	12.99	AAI-based	0	No	NA
3300018424_____Ga0181591_10013662	6986	Low-quality	Genome-fragment	0	HMM-based	0	No	NA
3300018424_____Ga0181591_10013687	6982	Low-quality	Genome-fragment	3.73	AAI-based	0	No	NA
3300018424_____Ga0181591_10013690	6981	Low-quality	Genome-fragment	3.63	AAI-based	NA	No	NA
3300018424_____Ga0181591_10013692	6981	Low-quality	Genome-fragment	3.73	AAI-based	0	No	NA
3300018424_____Ga0181591_10013694	6980	Low-quality	Genome-fragment	3.37	AAI-based	0	No	NA
3300018424_____Ga0181591_10013698	6979	Low-quality	Genome-fragment	13.46	AAI-based	0	No	NA
3300018424_____Ga0181591_10013709	6977	Low-quality	Genome-fragment	1.84	AAI-based	0	No	NA
3300018424_____Ga0181591_10013710	6977	Low-quality	Genome-fragment	5.87	AAI-based	0	No	NA
3300018424_____Ga0181591_10013745	6969	Low-quality	Genome-fragment	21.25	AAI-based	0	No	NA
3300018424_____Ga0181591_10013774	6960	Low-quality	Genome-fragment	0	HMM-based	0	No	NA
3300018424_____Ga0181591_10013789	6955	Low-quality	Genome-fragment	5	HMM-based	0	No	NA
3300018424_____Ga0181591_10013790	6955	Low-quality	Genome-fragment	13.13	AAI-based	0	No	NA
3300018424_____Ga0181591_10013818	6946	Low-quality	Genome-fragment	17.85	AAI-based	0	No	NA
3300018424_____Ga0181591_10013822	6944	Not-determined	Genome-fragment	NA	NA	NA	No	NA
3300018424_____Ga0181591_10013831	6941	Low-quality	Genome-fragment	12.09	AAI-based	0	No	NA
3300018424_____Ga0181591_10013864	6934	Low-quality	Genome-fragment	11.07	AAI-based	0	No	NA
3300018424_____Ga0181591_10013883	6928	Low-quality	Genome-fragment	4.49	AAI-based	NA	No	NA
3300018424_____Ga0181591_10013890	6927	Low-quality	Genome-fragment	1.81	AAI-based	0	No	NA
3300018424_____Ga0181591_10013906	6921	Low-quality	Genome-fragment	9.08	AAI-based	NA	No	NA
3300018424_____Ga0181591_10013915	6919	Low-quality	Genome-fragment	0	HMM-based	0	No	NA
3300018424_____Ga0181591_10013916	6918	Low-quality	Genome-fragment	3.94	AAI-based	0	No	NA
3300018424_____Ga0181591_10013928	6915	Low-quality	Genome-fragment	3.71	AAI-based	0	No	NA
3300018424_____Ga0181591_10013951	6908	Low-quality	Genome-fragment	1.48	AAI-based	0	No	NA
3300018424_____Ga0181591_10013958	6907	Low-quality	Genome-fragment	23.16	AAI-based	0	No	NA
3300018424_____Ga0181591_10013964	6903	Low-quality	Genome-fragment	13.77	AAI-based	0	No	NA
3300018424_____Ga0181591_10013972	6900	Low-quality	Genome-fragment	3.77	AAI-based	0	No	NA
3300018424_____Ga0181591_10013983	6899	Low-quality	Genome-fragment	0	HMM-based	0	No	NA
3300018424_____Ga0181591_10013985	6899	Low-quality	Genome-fragment	3.68	AAI-based	0	No	NA
3300018424_____Ga0181591_10014000	6896	Not-determined	Genome-fragment	NA	NA	NA	No	NA
3300018424_____Ga0181591_10014009	6894	Low-quality	Genome-fragment	0	HMM-based	0	No	NA
3300018424_____Ga0181591_10014012	6894	Low-quality	Genome-fragment	1.8	AAI-based	0	No	NA
3300018424_____Ga0181591_10014048	6885	Low-quality	Genome-fragment	3.92	AAI-based	0	No	NA
3300018424_____Ga0181591_10014058	6884	Low-quality	Genome-fragment	4.07	AAI-based	0	No	NA
3300018424_____Ga0181591_10014067	6882	Low-quality	Genome-fragment	5	HMM-based	0	No	NA
3300018424_____Ga0181591_10014068	6882	Low-quality	Genome-fragment	12.62	AAI-based	0	No	NA
3300018424_____Ga0181591_10014071	6881	Low-quality	Genome-fragment	5	HMM-based	0	No	NA
3300018424_____Ga0181591_10014079	6879	Low-quality	Genome-fragment	3.69	AAI-based	0	No	NA
3300018424_____Ga0181591_10014080	6879	Low-quality	Genome-fragment	0	HMM-based	0	No	NA
3300018424_____Ga0181591_10014082	6878	Low-quality	Genome-fragment	10	HMM-based	0	No	NA
3300018424_____Ga0181591_10014085	6877	Low-quality	Genome-fragment	5.76	AAI-based	0	No	NA
3300018424_____Ga0181591_10014087	6877	Low-quality	Genome-fragment	3.87	AAI-based	0	No	NA
3300018424_____Ga0181591_10014095	6874	Low-quality	Genome-fragment	3.73	AAI-based	0	No	NA
3300018424_____Ga0181591_10014105	6871	Low-quality	Genome-fragment	14.21	AAI-based	0	No	NA
3300018424_____Ga0181591_10014106	6871	Low-quality	Genome-fragment	0	HMM-based	0	No	NA
3300018424_____Ga0181591_10014119	6868	Low-quality	Genome-fragment	0	HMM-based	0	No	NA
3300018424_____Ga0181591_10014128	6865	Not-determined	Genome-fragment	NA	NA	NA	No	NA
3300018424_____Ga0181591_10014140	6863	Low-quality	Genome-fragment	0	HMM-based	0	No	NA
3300018424_____Ga0181591_10014147	6861	Low-quality	Genome-fragment	7.08	AAI-based	0	No	NA
3300018424_____Ga0181591_10014162	6858	Low-quality	Genome-fragment	3.24	AAI-based	0	No	NA
3300018424_____Ga0181591_10014169	6856	Low-quality	Genome-fragment	14.14	AAI-based	0	No	NA
3300018424_____Ga0181591_10014171	6855	Low-quality	Genome-fragment	5.78	AAI-based	0	No	NA
3300018424_____Ga0181591_10014210	6847	Low-quality	Genome-fragment	1.14	AAI-based	26.26	Yes	NA
3300018424_____Ga0181591_10014212	6846	Low-quality	Genome-fragment	17.35	AAI-based	0	No	NA
3300018424_____Ga0181591_10014216	6846	Low-quality	Genome-fragment	3.68	AAI-based	0	No	NA
3300018424_____Ga0181591_10014255	6838	Low-quality	Genome-fragment	0	HMM-based	0	No	NA
3300018424_____Ga0181591_10014262	6837	Low-quality	Genome-fragment	5	HMM-based	0	No	NA
3300018424_____Ga0181591_10014277	6832	Low-quality	Genome-fragment	1.78	AAI-based	0	No	NA
3300018424_____Ga0181591_10014281	6831	Low-quality	Genome-fragment	0	HMM-based	0	No	NA
3300018424_____Ga0181591_10014284	6831	Low-quality	Genome-fragment	0	HMM-based	0	No	NA
3300018424_____Ga0181591_10014294	6829	Low-quality	Genome-fragment	1.8	AAI-based	0	No	NA
3300018424_____Ga0181591_10014305	6826	Not-determined	Genome-fragment	NA	NA	NA	No	NA
3300018424_____Ga0181591_10014319	6823	Low-quality	Genome-fragment	0	HMM-based	0	No	NA
3300018424_____Ga0181591_10014352	6812	Low-quality	Genome-fragment	14.3	AAI-based	0	No	NA
3300018424_____Ga0181591_10014358	6810	Low-quality	Genome-fragment	0	HMM-based	0	No	NA
3300018424_____Ga0181591_10014371	6807	Low-quality	Genome-fragment	0	HMM-based	0	No	NA
3300018424_____Ga0181591_10014387	6804	Low-quality	Genome-fragment	0	HMM-based	0	No	NA
3300018424_____Ga0181591_10014429	6794	Low-quality	Genome-fragment	0	HMM-based	0	No	NA
3300018424_____Ga0181591_10014430	6794	Low-quality	Genome-fragment	12.77	AAI-based	0	No	NA
3300018424_____Ga0181591_10014444	6791	Low-quality	Genome-fragment	0	HMM-based	0	No	NA
3300018424_____Ga0181591_10014451	6790	Low-quality	Genome-fragment	7.95	AAI-based	0	No	NA
3300018424_____Ga0181591_10014464	6787	Low-quality	Genome-fragment	3.72	AAI-based	0	No	NA
3300018424_____Ga0181591_10014465	6787	Low-quality	Genome-fragment	1.77	AAI-based	0	No	NA
3300018424_____Ga0181591_10014472	6785	Low-quality	Genome-fragment	11.05	AAI-based	0	No	NA
3300018424_____Ga0181591_10014493	6780	Low-quality	Genome-fragment	6.95	AAI-based	0	No	NA
3300018424_____Ga0181591_10014496	6780	Low-quality	Genome-fragment	17.87	AAI-based	0	No	NA
3300018424_____Ga0181591_10014527	6775	Low-quality	Genome-fragment	15	HMM-based	0	No	NA
3300018424_____Ga0181591_10014531	6774	Low-quality	Genome-fragment	11.44	AAI-based	0	No	NA
3300018424_____Ga0181591_10014535	6773	Low-quality	Genome-fragment	3.63	AAI-based	0	No	NA
3300018424_____Ga0181591_10014552	6770	Low-quality	Genome-fragment	3.59	AAI-based	0	No	NA
3300018424_____Ga0181591_10014577	6765	Low-quality	Genome-fragment	2.32	AAI-based	0	No	NA
3300018424_____Ga0181591_10014595	6761	Low-quality	Genome-fragment	7.9	AAI-based	0	No	NA
3300018424_____Ga0181591_10014597	6760	Low-quality	Genome-fragment	10	HMM-based	0	No	NA
3300018424_____Ga0181591_10014600	6760	Low-quality	Genome-fragment	10.97	AAI-based	0	No	NA
3300018424_____Ga0181591_10014606	6759	Low-quality	Genome-fragment	0	HMM-based	0	No	NA
3300018424_____Ga0181591_10014612	6758	Low-quality	Genome-fragment	13.34	AAI-based	0	No	NA
3300018424_____Ga0181591_10014614	6757	Low-quality	Genome-fragment	2.88	AAI-based	0	No	NA
3300018424_____Ga0181591_10014624	6755	Low-quality	Genome-fragment	0	HMM-based	0	No	NA
3300018424_____Ga0181591_10014634	6752	Low-quality	Genome-fragment	13.26	AAI-based	0	No	NA
3300018424_____Ga0181591_10014636	6752	Not-determined	Genome-fragment	NA	NA	NA	No	NA
3300018424_____Ga0181591_10014639	6750	Low-quality	Genome-fragment	19.12	AAI-based	0	No	NA
3300018424_____Ga0181591_10014687	6739	Low-quality	Genome-fragment	14.33	AAI-based	0	No	NA
3300018424_____Ga0181591_10014691	6738	Low-quality	Genome-fragment	2.13	AAI-based	0	No	NA
3300018424_____Ga0181591_10014693	6738	Low-quality	Genome-fragment	0	HMM-based	0	No	NA
3300018424_____Ga0181591_10014705	6735	Low-quality	Genome-fragment	1.7	AAI-based	NA	No	NA
3300018424_____Ga0181591_10014709	6734	Low-quality	Genome-fragment	3.3	AAI-based	0	No	NA
3300018424_____Ga0181591_10014717	6733	Low-quality	Genome-fragment	7.86	AAI-based	0	No	NA
3300018424_____Ga0181591_10014725	6731	Low-quality	Genome-fragment	1.75	AAI-based	NA	No	NA
3300018424_____Ga0181591_10014754	6724	Low-quality	Genome-fragment	0	HMM-based	0	No	NA
3300018424_____Ga0181591_10014757	6724	Low-quality	Genome-fragment	3.68	AAI-based	0	No	NA
3300018424_____Ga0181591_10014775	6717	Low-quality	Genome-fragment	0	HMM-based	0	No	NA
3300018424_____Ga0181591_10014778	6717	Low-quality	Genome-fragment	3.69	AAI-based	0	No	NA
3300018424_____Ga0181591_10014785	6715	Low-quality	Genome-fragment	3.55	AAI-based	0	No	NA
3300018424_____Ga0181591_10014786	6715	Low-quality	Genome-fragment	3.58	AAI-based	0	No	NA
3300018424_____Ga0181591_10014789	6714	Low-quality	Genome-fragment	19.23	AAI-based	0	No	NA
3300018424_____Ga0181591_10014802	6711	Low-quality	Genome-fragment	1.83	AAI-based	0	No	NA
3300018424_____Ga0181591_10014804	6710	Low-quality	Genome-fragment	0	HMM-based	0	No	NA
3300018424_____Ga0181591_10014807	6709	Low-quality	Genome-fragment	3.55	AAI-based	0	No	NA
3300018424_____Ga0181591_10014808	6709	Low-quality	Genome-fragment	0	HMM-based	0	No	NA
3300018424_____Ga0181591_10014811	6708	Low-quality	Genome-fragment	10.54	AAI-based	0	No	NA
3300018424_____Ga0181591_10014827	6704	Low-quality	Genome-fragment	3.43	AAI-based	0	No	NA
3300018424_____Ga0181591_10014830	6703	Low-quality	Genome-fragment	3.69	AAI-based	0	No	NA
3300018424_____Ga0181591_10014835	6701	Low-quality	Genome-fragment	1.74	AAI-based	0	No	NA
3300018424_____Ga0181591_10014858	6697	Low-quality	Genome-fragment	18.55	AAI-based	0	No	NA
3300018424_____Ga0181591_10014862	6697	Low-quality	Genome-fragment	5	HMM-based	0	No	NA
3300018424_____Ga0181591_10014882	6692	Low-quality	Genome-fragment	0	HMM-based	0	No	NA
3300018424_____Ga0181591_10014889	6689	Low-quality	Genome-fragment	17.03	AAI-based	0	No	NA
3300018424_____Ga0181591_10014943	6678	Low-quality	Genome-fragment	15.68	AAI-based	0	No	NA
3300018424_____Ga0181591_10014969	6673	Low-quality	Genome-fragment	0	HMM-based	0	No	NA
3300018424_____Ga0181591_10014976	6671	Not-determined	Genome-fragment	NA	NA	NA	No	NA
3300018424_____Ga0181591_10014986	6669	Low-quality	Genome-fragment	1.74	AAI-based	0	No	NA
3300018424_____Ga0181591_10015003	6666	Low-quality	Genome-fragment	0	HMM-based	0	No	NA
3300018424_____Ga0181591_10015028	6660	Low-quality	Genome-fragment	6.86	AAI-based	0	No	NA
3300018424_____Ga0181591_10015030	6659	Low-quality	Genome-fragment	3.45	AAI-based	0	No	NA
3300018424_____Ga0181591_10015045	6655	Low-quality	Genome-fragment	11.63	AAI-based	0	No	NA
3300018424_____Ga0181591_10015052	6652	Low-quality	Genome-fragment	15.59	AAI-based	0	No	NA
3300018424_____Ga0181591_10015079	6646	Low-quality	Genome-fragment	3.49	AAI-based	0	No	NA
3300018424_____Ga0181591_10015080	6646	Low-quality	Genome-fragment	0	HMM-based	0	No	NA
3300018424_____Ga0181591_10015101	6642	Low-quality	Genome-fragment	3.52	AAI-based	0	No	NA
3300018424_____Ga0181591_10015102	6642	Low-quality	Genome-fragment	2.11	AAI-based	0	No	NA
3300018424_____Ga0181591_10015119	6639	Low-quality	Genome-fragment	0	HMM-based	0	No	NA
3300018424_____Ga0181591_10015141	6634	Low-quality	Genome-fragment	0	HMM-based	0	No	NA
3300018424_____Ga0181591_10015158	6631	Low-quality	Genome-fragment	3.53	AAI-based	0	No	NA
3300018424_____Ga0181591_10015169	6628	Low-quality	Genome-fragment	10.6	AAI-based	0	No	NA
3300018424_____Ga0181591_10015172	6628	Low-quality	Genome-fragment	3.36	AAI-based	0	No	NA
3300018424_____Ga0181591_10015201	6621	Low-quality	Genome-fragment	3.47	AAI-based	0	No	NA
3300018424_____Ga0181591_10015236	6615	Low-quality	Genome-fragment	3.42	AAI-based	0	No	NA
3300018424_____Ga0181591_10015240	6614	Low-quality	Genome-fragment	5	HMM-based	0	No	NA
3300018424_____Ga0181591_10015255	6610	Low-quality	Genome-fragment	3.44	AAI-based	0	No	NA
3300018424_____Ga0181591_10015263	6608	Low-quality	Genome-fragment	3.52	AAI-based	0	No	NA
3300018424_____Ga0181591_10015278	6603	Low-quality	Genome-fragment	18.84	AAI-based	0	No	NA
3300018424_____Ga0181591_10015286	6600	Low-quality	Genome-fragment	1.77	AAI-based	0	No	NA
3300018424_____Ga0181591_10015297	6599	Low-quality	Genome-fragment	3.83	AAI-based	NA	No	NA
3300018424_____Ga0181591_10015320	6595	Low-quality	Genome-fragment	2.25	AAI-based	0	No	NA
3300018424_____Ga0181591_10015325	6594	Low-quality	Genome-fragment	5	HMM-based	0	No	NA
3300018424_____Ga0181591_10015354	6586	Low-quality	Genome-fragment	0	HMM-based	0	No	NA
3300018424_____Ga0181591_10015369	6582	Low-quality	Genome-fragment	2.72	AAI-based	22.74	Yes	NA
3300018424_____Ga0181591_10015391	6579	Low-quality	Genome-fragment	3.12	AAI-based	0	No	NA
3300018424_____Ga0181591_10015412	6574	Low-quality	Genome-fragment	3.6	AAI-based	0	No	NA
3300018424_____Ga0181591_10015421	6572	Low-quality	Genome-fragment	3.49	AAI-based	0	No	NA
3300018424_____Ga0181591_10015428	6570	Low-quality	Genome-fragment	3.49	AAI-based	0	No	NA
3300018424_____Ga0181591_10015430	6570	Low-quality	Genome-fragment	19.55	AAI-based	0	No	NA
3300018424_____Ga0181591_10015440	6567	Low-quality	Genome-fragment	0	HMM-based	0	No	NA
3300018424_____Ga0181591_10015442	6567	Low-quality	Genome-fragment	0	HMM-based	47.86	Yes	NA
3300018424_____Ga0181591_10015462	6562	Low-quality	Genome-fragment	17.06	AAI-based	0	No	NA
3300018424_____Ga0181591_10015466	6561	Low-quality	Genome-fragment	11.13	AAI-based	0	No	NA
3300018424_____Ga0181591_10015473	6559	Low-quality	Genome-fragment	12.86	AAI-based	0	No	NA
3300018424_____Ga0181591_10015482	6558	Low-quality	Genome-fragment	5	HMM-based	0	No	NA
3300018424_____Ga0181591_10015515	6552	Low-quality	Genome-fragment	3.47	AAI-based	0	No	NA
3300018424_____Ga0181591_10015520	6550	Low-quality	Genome-fragment	10.16	AAI-based	0	No	NA
3300018424_____Ga0181591_10015542	6547	Low-quality	Genome-fragment	0	HMM-based	0	No	NA
3300018424_____Ga0181591_10015576	6540	Low-quality	Genome-fragment	1.96	AAI-based	NA	No	NA
3300018424_____Ga0181591_10015578	6539	Low-quality	Genome-fragment	3.72	AAI-based	0	No	NA
3300018424_____Ga0181591_10015635	6528	Low-quality	Genome-fragment	10.66	AAI-based	0	No	NA
3300018424_____Ga0181591_10015664	6524	Low-quality	Genome-fragment	3.42	AAI-based	0	No	NA
3300018424_____Ga0181591_10015673	6522	Low-quality	Genome-fragment	3.41	AAI-based	0	No	NA
3300018424_____Ga0181591_10015677	6521	Low-quality	Genome-fragment	3.31	AAI-based	0	No	NA
3300018424_____Ga0181591_10015678	6521	Low-quality	Genome-fragment	2.6	AAI-based	NA	No	NA
3300018424_____Ga0181591_10015715	6513	Low-quality	Genome-fragment	0	HMM-based	0	No	NA
3300018424_____Ga0181591_10015731	6510	Low-quality	Genome-fragment	3.19	AAI-based	0	No	NA
3300018424_____Ga0181591_10015737	6509	Low-quality	Genome-fragment	3.49	AAI-based	0	No	NA
3300018424_____Ga0181591_10015738	6509	Low-quality	Genome-fragment	3.54	AAI-based	0	No	NA
3300018424_____Ga0181591_10015754	6505	Low-quality	Genome-fragment	0	HMM-based	0	No	NA
3300018424_____Ga0181591_10015755	6505	Low-quality	Genome-fragment	3.48	AAI-based	0	No	NA
3300018424_____Ga0181591_10015771	6501	Low-quality	Genome-fragment	0	HMM-based	0	No	NA
3300018424_____Ga0181591_10015805	6494	Low-quality	Genome-fragment	0	HMM-based	0	No	NA
3300018424_____Ga0181591_10015828	6491	Low-quality	Genome-fragment	1.69	AAI-based	0	No	NA
3300018424_____Ga0181591_10015837	6489	Low-quality	Genome-fragment	16.57	AAI-based	0	No	NA
3300018424_____Ga0181591_10015842	6489	Low-quality	Genome-fragment	3.47	AAI-based	0	No	NA
3300018424_____Ga0181591_10015843	6488	Low-quality	Genome-fragment	0	HMM-based	0	No	NA
3300018424_____Ga0181591_10015844	6488	Low-quality	Genome-fragment	5.54	AAI-based	0	No	NA
3300018424_____Ga0181591_10015853	6486	Low-quality	Genome-fragment	3.45	AAI-based	0	No	NA
3300018424_____Ga0181591_10015862	6484	Low-quality	Genome-fragment	3.08	AAI-based	0	No	NA
3300018424_____Ga0181591_10015869	6483	Low-quality	Genome-fragment	12.54	AAI-based	0	No	NA
3300018424_____Ga0181591_10015880	6480	Low-quality	Genome-fragment	3.47	AAI-based	0	No	NA
3300018424_____Ga0181591_10015886	6479	Low-quality	Genome-fragment	3.05	AAI-based	0	No	NA
3300018424_____Ga0181591_10015898	6477	Low-quality	Genome-fragment	12.13	AAI-based	0	No	NA
3300018424_____Ga0181591_10015910	6473	Low-quality	Genome-fragment	0	HMM-based	0	No	NA
3300018424_____Ga0181591_10015913	6472	Low-quality	Genome-fragment	1.71	AAI-based	0	No	NA
3300018424_____Ga0181591_10015933	6468	Low-quality	Genome-fragment	1.74	AAI-based	0	No	NA
3300018424_____Ga0181591_10015934	6468	Low-quality	Genome-fragment	0	HMM-based	19.12	Yes	NA
3300018424_____Ga0181591_10015942	6467	Low-quality	Genome-fragment	1.72	AAI-based	0	No	NA
3300018424_____Ga0181591_10015945	6466	Low-quality	Genome-fragment	12.61	AAI-based	0	No	NA
3300018424_____Ga0181591_10015977	6458	Low-quality	Genome-fragment	11.58	AAI-based	0	No	NA
3300018424_____Ga0181591_10015986	6456	Low-quality	Genome-fragment	3.41	AAI-based	0	No	NA
3300018424_____Ga0181591_10015995	6455	Low-quality	Genome-fragment	20.57	AAI-based	0	No	NA
3300018424_____Ga0181591_10015998	6455	Low-quality	Genome-fragment	0	HMM-based	0	No	NA
3300018424_____Ga0181591_10016019	6451	Low-quality	Genome-fragment	11.19	AAI-based	0	No	NA
3300018424_____Ga0181591_10016024	6449	Low-quality	Genome-fragment	0	HMM-based	0	No	NA
3300018424_____Ga0181591_10016027	6449	Low-quality	Genome-fragment	4.51	AAI-based	0	No	NA
3300018424_____Ga0181591_10016069	6441	Not-determined	Genome-fragment	NA	NA	NA	No	NA
3300018424_____Ga0181591_10016078	6439	Low-quality	Genome-fragment	12.41	AAI-based	0	No	NA
3300018424_____Ga0181591_10016085	6438	Low-quality	Genome-fragment	0	HMM-based	0	No	NA
3300018424_____Ga0181591_10016116	6432	Low-quality	Genome-fragment	4.51	AAI-based	NA	No	NA
3300018424_____Ga0181591_10016123	6430	Low-quality	Genome-fragment	0	HMM-based	0	No	NA
3300018424_____Ga0181591_10016129	6429	Not-determined	Genome-fragment	NA	NA	NA	No	NA
3300018424_____Ga0181591_10016131	6429	Low-quality	Genome-fragment	11.3	AAI-based	0	No	NA
3300018424_____Ga0181591_10016139	6428	Low-quality	Genome-fragment	5	HMM-based	0	No	NA
3300018424_____Ga0181591_10016140	6428	Low-quality	Genome-fragment	1.67	AAI-based	0	No	NA
3300018424_____Ga0181591_10016160	6423	Low-quality	Genome-fragment	0	HMM-based	0	No	NA
3300018424_____Ga0181591_10016175	6420	Low-quality	Genome-fragment	9.98	AAI-based	0	No	NA
3300018424_____Ga0181591_10016186	6417	Low-quality	Genome-fragment	0	HMM-based	0	No	NA
3300018424_____Ga0181591_10016242	6407	Low-quality	Genome-fragment	13.7	AAI-based	0	No	NA
3300018424_____Ga0181591_10016249	6406	Low-quality	Genome-fragment	3.05	AAI-based	0	No	NA
3300018424_____Ga0181591_10016279	6399	Low-quality	Genome-fragment	11.27	AAI-based	0	No	NA
3300018424_____Ga0181591_10016291	6397	Low-quality	Genome-fragment	3.3	AAI-based	0	No	NA
3300018424_____Ga0181591_10016323	6392	Low-quality	Genome-fragment	0	HMM-based	0	No	NA
3300018424_____Ga0181591_10016334	6388	Low-quality	Genome-fragment	16.14	AAI-based	0	No	NA
3300018424_____Ga0181591_10016335	6387	Low-quality	Genome-fragment	2.9	AAI-based	0	No	NA
3300018424_____Ga0181591_10016350	6385	Low-quality	Genome-fragment	19.4	AAI-based	0	No	NA
3300018424_____Ga0181591_10016382	6379	Low-quality	Genome-fragment	18.01	AAI-based	0	No	NA
3300018424_____Ga0181591_10016390	6377	Low-quality	Genome-fragment	5.54	AAI-based	0	No	NA
3300018424_____Ga0181591_10016401	6375	Low-quality	Genome-fragment	3.3	AAI-based	0	No	NA
3300018424_____Ga0181591_10016413	6374	Low-quality	Genome-fragment	3.34	AAI-based	0	No	NA
3300018424_____Ga0181591_10016443	6368	Low-quality	Genome-fragment	11.06	AAI-based	0	No	NA
3300018424_____Ga0181591_10016480	6358	Low-quality	Genome-fragment	0	HMM-based	0	No	NA
3300018424_____Ga0181591_10016483	6357	Low-quality	Genome-fragment	1.36	AAI-based	0	No	NA
3300018424_____Ga0181591_10016498	6354	Low-quality	Genome-fragment	6.79	AAI-based	0	No	NA
3300018424_____Ga0181591_10016501	6354	Low-quality	Genome-fragment	18.73	AAI-based	0	No	NA
3300018424_____Ga0181591_10016504	6353	Low-quality	Genome-fragment	2.24	AAI-based	NA	No	NA
3300018424_____Ga0181591_10016519	6349	Low-quality	Genome-fragment	12.17	AAI-based	0	No	NA
3300018424_____Ga0181591_10016534	6347	Low-quality	Genome-fragment	0	HMM-based	0	No	NA
3300018424_____Ga0181591_10016546	6346	Low-quality	Genome-fragment	12.2	AAI-based	0	No	NA
3300018424_____Ga0181591_10016557	6343	Low-quality	Genome-fragment	3.39	AAI-based	0	No	NA
3300018424_____Ga0181591_10016560	6343	Low-quality	Genome-fragment	5.74	AAI-based	NA	No	NA
3300018424_____Ga0181591_10016580	6338	Low-quality	Genome-fragment	3.4	AAI-based	0	No	NA
3300018424_____Ga0181591_10016603	6334	Not-determined	Genome-fragment	NA	NA	NA	No	NA
3300018424_____Ga0181591_10016637	6327	Low-quality	Genome-fragment	1.69	AAI-based	0	No	NA
3300018424_____Ga0181591_10016638	6327	Low-quality	Genome-fragment	11.03	AAI-based	0	No	NA
3300018424_____Ga0181591_10016640	6326	Low-quality	Genome-fragment	3	AAI-based	0	No	NA
3300018424_____Ga0181591_10016669	6319	Low-quality	Genome-fragment	0	HMM-based	0	No	NA
3300018424_____Ga0181591_10016671	6318	Low-quality	Genome-fragment	3.37	AAI-based	0	No	NA
3300018424_____Ga0181591_10016675	6317	Low-quality	Genome-fragment	0	HMM-based	0	No	NA
3300018424_____Ga0181591_10016690	6315	Low-quality	Genome-fragment	2.94	AAI-based	0	No	NA
3300018424_____Ga0181591_10016737	6305	Low-quality	Genome-fragment	17.33	AAI-based	0	No	NA
3300018424_____Ga0181591_10016746	6305	Low-quality	Genome-fragment	17.26	AAI-based	0	No	NA
3300018424_____Ga0181591_10016747	6305	Low-quality	Genome-fragment	1.54	AAI-based	0	No	NA
3300018424_____Ga0181591_10016759	6302	Low-quality	Genome-fragment	4.24	AAI-based	0	No	NA
3300018424_____Ga0181591_10016768	6300	Low-quality	Genome-fragment	1.57	AAI-based	0	No	NA
3300018424_____Ga0181591_10016771	6300	Low-quality	Genome-fragment	0	HMM-based	0	No	NA
3300018424_____Ga0181591_10016772	6300	Not-determined	Genome-fragment	NA	NA	NA	No	NA
3300018424_____Ga0181591_10016782	6298	Low-quality	Genome-fragment	13.38	AAI-based	0	No	NA
3300018424_____Ga0181591_10016799	6295	Low-quality	Genome-fragment	1.32	AAI-based	0	No	NA
3300018424_____Ga0181591_10016816	6292	Low-quality	Genome-fragment	11.1	AAI-based	0	No	NA
3300018424_____Ga0181591_10016818	6291	Low-quality	Genome-fragment	0	HMM-based	0	No	NA
3300018424_____Ga0181591_10016829	6288	Low-quality	Genome-fragment	3.42	AAI-based	0	No	NA
3300018424_____Ga0181591_10016839	6287	Low-quality	Genome-fragment	5	HMM-based	0	No	NA
3300018424_____Ga0181591_10016842	6285	Low-quality	Genome-fragment	3.39	AAI-based	0	No	NA
3300018424_____Ga0181591_10016855	6282	Low-quality	Genome-fragment	1.63	AAI-based	0	No	NA
3300018424_____Ga0181591_10016859	6281	Low-quality	Genome-fragment	12.62	AAI-based	0	No	NA
3300018424_____Ga0181591_10016870	6279	Low-quality	Genome-fragment	0	HMM-based	0	No	NA
3300018424_____Ga0181591_10016912	6271	Low-quality	Genome-fragment	3.4	AAI-based	0	No	NA
3300018424_____Ga0181591_10016916	6271	Low-quality	Genome-fragment	3.32	AAI-based	0	No	NA
3300018424_____Ga0181591_10016919	6270	Low-quality	Genome-fragment	3.3	AAI-based	0	No	NA
3300018424_____Ga0181591_10016941	6265	Low-quality	Genome-fragment	3.3	AAI-based	0	No	NA
3300018424_____Ga0181591_10016951	6262	Low-quality	Genome-fragment	14.28	AAI-based	0	No	NA
3300018424_____Ga0181591_10016955	6261	Low-quality	Genome-fragment	3.3	AAI-based	0	No	NA
3300018424_____Ga0181591_10016972	6259	Low-quality	Genome-fragment	3.37	AAI-based	0	No	NA
3300018424_____Ga0181591_10016989	6255	Low-quality	Genome-fragment	11.37	AAI-based	0	No	NA
3300018424_____Ga0181591_10016992	6254	Low-quality	Genome-fragment	10.26	AAI-based	0	No	NA
3300018424_____Ga0181591_10017027	6245	Low-quality	Genome-fragment	0	HMM-based	0	No	NA
3300018424_____Ga0181591_10017033	6244	Low-quality	Genome-fragment	3.31	AAI-based	0	No	NA
3300018424_____Ga0181591_10017038	6243	Low-quality	Genome-fragment	0	HMM-based	0	No	NA
3300018424_____Ga0181591_10017056	6240	Low-quality	Genome-fragment	0	HMM-based	0	No	NA
3300018424_____Ga0181591_10017059	6240	Low-quality	Genome-fragment	3.26	AAI-based	0	No	NA
3300018424_____Ga0181591_10017071	6237	Low-quality	Genome-fragment	3.25	AAI-based	0	No	NA
3300018424_____Ga0181591_10017093	6233	Low-quality	Genome-fragment	5	HMM-based	0	No	NA
3300018424_____Ga0181591_10017099	6232	Low-quality	Genome-fragment	1.63	AAI-based	0	No	NA
3300018424_____Ga0181591_10017108	6230	Low-quality	Genome-fragment	3.3	AAI-based	0	No	NA
3300018424_____Ga0181591_10017110	6229	Low-quality	Genome-fragment	10.45	AAI-based	0	No	NA
3300018424_____Ga0181591_10017114	6229	Low-quality	Genome-fragment	0	HMM-based	0	No	NA
3300018424_____Ga0181591_10017148	6222	Low-quality	Genome-fragment	3.35	AAI-based	0	No	NA
3300018424_____Ga0181591_10017177	6216	Low-quality	Genome-fragment	1.64	AAI-based	0	No	NA
3300018424_____Ga0181591_10017206	6212	Low-quality	Genome-fragment	17.34	AAI-based	0	No	NA
3300018424_____Ga0181591_10017247	6204	Low-quality	Genome-fragment	1.62	AAI-based	0	No	NA
3300018424_____Ga0181591_10017263	6200	Low-quality	Genome-fragment	0	HMM-based	0	No	NA
3300018424_____Ga0181591_10017276	6197	Low-quality	Genome-fragment	1.62	AAI-based	0	No	NA
3300018424_____Ga0181591_10017279	6197	Low-quality	Genome-fragment	17.96	AAI-based	0	No	NA
3300018424_____Ga0181591_10017288	6196	Low-quality	Genome-fragment	3.18	AAI-based	0	No	NA
3300018424_____Ga0181591_10017299	6195	Low-quality	Genome-fragment	3.33	AAI-based	0	No	NA
3300018424_____Ga0181591_10017333	6188	Low-quality	Genome-fragment	3.28	AAI-based	0	No	NA
3300018424_____Ga0181591_10017349	6185	Low-quality	Genome-fragment	0	HMM-based	0	No	NA
3300018424_____Ga0181591_10017355	6184	Low-quality	Genome-fragment	10.71	AAI-based	0	No	NA
3300018424_____Ga0181591_10017370	6182	Low-quality	Genome-fragment	11.06	AAI-based	0	No	NA
3300018424_____Ga0181591_10017373	6182	Low-quality	Genome-fragment	3.5	AAI-based	0	No	NA
3300018424_____Ga0181591_10017376	6180	Low-quality	Genome-fragment	5.57	AAI-based	0	No	NA
3300018424_____Ga0181591_10017381	6179	Low-quality	Genome-fragment	3.34	AAI-based	0	No	NA
3300018424_____Ga0181591_10017387	6178	Low-quality	Genome-fragment	2.98	AAI-based	0	No	NA
3300018424_____Ga0181591_10017389	6178	Low-quality	Genome-fragment	11.99	AAI-based	0	No	NA
3300018424_____Ga0181591_10017462	6164	Low-quality	Genome-fragment	1.7	AAI-based	0	No	NA
3300018424_____Ga0181591_10017467	6163	Low-quality	Genome-fragment	10.4	AAI-based	0	No	NA
3300018424_____Ga0181591_10017475	6162	Low-quality	Genome-fragment	3.24	AAI-based	0	No	NA
3300018424_____Ga0181591_10017494	6158	Low-quality	Genome-fragment	3.23	AAI-based	0	No	NA
3300018424_____Ga0181591_10017550	6148	Low-quality	Genome-fragment	0	HMM-based	0	No	NA
3300018424_____Ga0181591_10017553	6148	Low-quality	Genome-fragment	10.66	AAI-based	0	No	NA
3300018424_____Ga0181591_10017556	6148	Low-quality	Genome-fragment	3.23	AAI-based	0	No	NA
3300018424_____Ga0181591_10017594	6141	Low-quality	Genome-fragment	9.92	AAI-based	0	No	NA
3300018424_____Ga0181591_10017620	6137	Low-quality	Genome-fragment	19.8	AAI-based	0	No	NA
3300018424_____Ga0181591_10017657	6131	Low-quality	Genome-fragment	3.28	AAI-based	0	No	NA
3300018424_____Ga0181591_10017685	6126	Low-quality	Genome-fragment	1.5	AAI-based	0	No	NA
3300018424_____Ga0181591_10017693	6123	Low-quality	Genome-fragment	0	HMM-based	0	No	NA
3300018424_____Ga0181591_10017699	6122	Low-quality	Genome-fragment	9.93	AAI-based	0	No	NA
3300018424_____Ga0181591_10017706	6120	Low-quality	Genome-fragment	3.24	AAI-based	0	No	NA
3300018424_____Ga0181591_10017711	6120	Low-quality	Genome-fragment	3.27	AAI-based	0	No	NA
3300018424_____Ga0181591_10017725	6118	Low-quality	Genome-fragment	0	HMM-based	0	No	NA
3300018424_____Ga0181591_10017726	6118	Low-quality	Genome-fragment	0	HMM-based	0	No	NA
3300018424_____Ga0181591_10017748	6112	Low-quality	Genome-fragment	0	HMM-based	0	No	NA
3300018424_____Ga0181591_10017758	6111	Low-quality	Genome-fragment	11.48	AAI-based	0	No	NA
3300018424_____Ga0181591_10017770	6109	Low-quality	Genome-fragment	1.63	AAI-based	0	No	NA
3300018424_____Ga0181591_10017789	6105	Low-quality	Genome-fragment	3.27	AAI-based	0	No	NA
3300018424_____Ga0181591_10017799	6103	Low-quality	Genome-fragment	0	HMM-based	0	No	NA
3300018424_____Ga0181591_10017800	6103	Low-quality	Genome-fragment	0	HMM-based	0	No	NA
3300018424_____Ga0181591_10017805	6102	Low-quality	Genome-fragment	14.28	AAI-based	0	No	NA
3300018424_____Ga0181591_10017808	6102	Low-quality	Genome-fragment	5	HMM-based	0	No	NA
3300018424_____Ga0181591_10017812	6101	Low-quality	Genome-fragment	3.29	AAI-based	0	No	NA
3300018424_____Ga0181591_10017855	6094	Low-quality	Genome-fragment	17.99	AAI-based	0	No	NA
3300018424_____Ga0181591_10017864	6093	Low-quality	Genome-fragment	0	HMM-based	0	No	NA
3300018424_____Ga0181591_10017869	6092	Low-quality	Genome-fragment	11.96	AAI-based	0	No	NA
3300018424_____Ga0181591_10017887	6089	Low-quality	Genome-fragment	3.65	AAI-based	NA	No	NA
3300018424_____Ga0181591_10017890	6088	Low-quality	Genome-fragment	0	HMM-based	0	No	NA
3300018424_____Ga0181591_10017903	6087	Low-quality	Genome-fragment	13.22	AAI-based	0	No	NA
3300018424_____Ga0181591_10017908	6086	Low-quality	Genome-fragment	3.25	AAI-based	0	No	NA
3300018424_____Ga0181591_10017940	6079	Low-quality	Genome-fragment	3.17	AAI-based	0	No	NA
3300018424_____Ga0181591_10017943	6078	Not-determined	Genome-fragment	NA	NA	NA	No	NA
3300018424_____Ga0181591_10017952	6077	Low-quality	Genome-fragment	1.56	AAI-based	0	No	NA
3300018424_____Ga0181591_10017957	6076	Low-quality	Genome-fragment	11.73	AAI-based	0	No	NA
3300018424_____Ga0181591_10017959	6075	Low-quality	Genome-fragment	0	HMM-based	0	No	NA
3300018424_____Ga0181591_10017960	6075	Low-quality	Genome-fragment	3.22	AAI-based	0	No	NA
3300018424_____Ga0181591_10017961	6075	Low-quality	Genome-fragment	10	HMM-based	0	No	NA
3300018424_____Ga0181591_10017976	6072	Low-quality	Genome-fragment	3.03	AAI-based	0	No	NA
3300018424_____Ga0181591_10017994	6070	Low-quality	Genome-fragment	3.29	AAI-based	0	No	NA
3300018424_____Ga0181591_10018023	6065	Low-quality	Genome-fragment	3.2	AAI-based	0	No	NA
3300018424_____Ga0181591_10018028	6064	Low-quality	Genome-fragment	3.26	AAI-based	0	No	NA
3300018424_____Ga0181591_10018080	6054	Low-quality	Genome-fragment	3.19	AAI-based	0	No	NA
3300018424_____Ga0181591_10018083	6054	Low-quality	Genome-fragment	15.22	AAI-based	0	No	NA
3300018424_____Ga0181591_10018110	6049	Low-quality	Genome-fragment	0	HMM-based	0	No	NA
3300018424_____Ga0181591_10018118	6047	Low-quality	Genome-fragment	1.56	AAI-based	0	No	NA
3300018424_____Ga0181591_10018120	6047	Low-quality	Genome-fragment	6.36	AAI-based	NA	No	NA
3300018424_____Ga0181591_10018124	6046	Low-quality	Genome-fragment	9.64	AAI-based	0	No	NA
3300018424_____Ga0181591_10018152	6040	Low-quality	Genome-fragment	9.93	AAI-based	0	No	NA
3300018424_____Ga0181591_10018181	6035	Low-quality	Genome-fragment	5.83	AAI-based	0	No	NA
3300018424_____Ga0181591_10018211	6031	Low-quality	Genome-fragment	0	HMM-based	0	No	NA
3300018424_____Ga0181591_10018220	6029	Low-quality	Genome-fragment	3.24	AAI-based	0	No	NA
3300018424_____Ga0181591_10018232	6028	Low-quality	Genome-fragment	3.3	AAI-based	0	No	NA
3300018424_____Ga0181591_10018262	6023	Low-quality	Genome-fragment	0	HMM-based	0	No	NA
3300018424_____Ga0181591_10018268	6022	Low-quality	Genome-fragment	0	HMM-based	0	No	NA
3300018424_____Ga0181591_10018274	6021	Low-quality	Genome-fragment	13.31	AAI-based	0	No	NA
3300018424_____Ga0181591_10018290	6017	Low-quality	Genome-fragment	2.96	AAI-based	0	No	NA
3300018424_____Ga0181591_10018321	6013	Low-quality	Genome-fragment	3.21	AAI-based	0	No	NA
3300018424_____Ga0181591_10018339	6010	Low-quality	Genome-fragment	3.42	AAI-based	0	No	NA
3300018424_____Ga0181591_10018383	6004	Low-quality	Genome-fragment	6.6	AAI-based	NA	No	NA
3300018424_____Ga0181591_10018411	6000	Low-quality	Genome-fragment	16.76	AAI-based	0	No	NA
3300018424_____Ga0181591_10018412	6000	Not-determined	Genome-fragment	NA	NA	NA	No	NA
3300018424_____Ga0181591_10018441	5995	Low-quality	Genome-fragment	17.77	AAI-based	0	No	NA
3300018424_____Ga0181591_10018442	5994	Low-quality	Genome-fragment	3.3	AAI-based	0	No	NA
3300018424_____Ga0181591_10018445	5993	Low-quality	Genome-fragment	10	HMM-based	0	No	NA
3300018424_____Ga0181591_10018451	5992	Low-quality	Genome-fragment	3.1	AAI-based	0	No	NA
3300018424_____Ga0181591_10018459	5991	Low-quality	Genome-fragment	3.2	AAI-based	0	No	NA
3300018424_____Ga0181591_10018466	5990	Low-quality	Genome-fragment	0	HMM-based	0	No	NA
3300018424_____Ga0181591_10018469	5990	Low-quality	Genome-fragment	1.56	AAI-based	0	No	NA
3300018424_____Ga0181591_10018470	5989	Low-quality	Genome-fragment	3.57	AAI-based	NA	No	NA
3300018424_____Ga0181591_10018485	5987	Low-quality	Genome-fragment	9.76	AAI-based	0	No	NA
3300018424_____Ga0181591_10018496	5984	Low-quality	Genome-fragment	5	HMM-based	0	No	NA
3300018424_____Ga0181591_10018520	5978	Low-quality	Genome-fragment	0	HMM-based	0	No	NA
3300018424_____Ga0181591_10018538	5975	Low-quality	Genome-fragment	0	HMM-based	0	No	NA
3300018424_____Ga0181591_10018566	5971	Low-quality	Genome-fragment	0	HMM-based	0	No	NA
3300018424_____Ga0181591_10018580	5969	Low-quality	Genome-fragment	1.55	AAI-based	0	No	NA
3300018424_____Ga0181591_10018604	5964	Low-quality	Genome-fragment	3.31	AAI-based	0	No	NA
3300018424_____Ga0181591_10018608	5963	Low-quality	Genome-fragment	0	HMM-based	0	No	NA
3300018424_____Ga0181591_10018629	5960	Low-quality	Genome-fragment	0	HMM-based	0	No	NA
3300018424_____Ga0181591_10018640	5958	Low-quality	Genome-fragment	0	HMM-based	0	No	NA
3300018424_____Ga0181591_10018645	5957	Low-quality	Genome-fragment	16.83	AAI-based	0	No	NA
3300018424_____Ga0181591_10018649	5956	Low-quality	Genome-fragment	2.68	AAI-based	16.12	Yes	NA
3300018424_____Ga0181591_10018695	5949	Low-quality	Genome-fragment	9.32	AAI-based	0	No	NA
3300018424_____Ga0181591_10018696	5948	Low-quality	Genome-fragment	15.13	AAI-based	0	No	NA
3300018424_____Ga0181591_10018704	5947	Low-quality	Genome-fragment	2.24	AAI-based	26.64	Yes	NA
3300018424_____Ga0181591_10018728	5942	Low-quality	Genome-fragment	2.85	AAI-based	0	No	NA
3300018424_____Ga0181591_10018735	5940	Low-quality	Genome-fragment	14.45	AAI-based	0	No	NA
3300018424_____Ga0181591_10018752	5938	Low-quality	Genome-fragment	3.16	AAI-based	0	No	NA
3300018424_____Ga0181591_10018766	5936	Low-quality	Genome-fragment	1.54	AAI-based	0	No	NA
3300018424_____Ga0181591_10018770	5935	Low-quality	Genome-fragment	3.4	AAI-based	0	No	NA
3300018424_____Ga0181591_10018778	5934	Low-quality	Genome-fragment	14.85	AAI-based	0	No	NA
3300018424_____Ga0181591_10018790	5932	Low-quality	Genome-fragment	3.22	AAI-based	0	No	NA
3300018424_____Ga0181591_10018810	5929	Low-quality	Genome-fragment	11.3	AAI-based	0	No	NA
3300018424_____Ga0181591_10018829	5926	Low-quality	Genome-fragment	18.16	AAI-based	0	No	NA
3300018424_____Ga0181591_10018834	5925	Low-quality	Genome-fragment	13.66	AAI-based	0	No	NA
3300018424_____Ga0181591_10018853	5922	Low-quality	Genome-fragment	0	HMM-based	0	No	NA
3300018424_____Ga0181591_10018891	5915	Low-quality	Genome-fragment	3.34	AAI-based	0	No	NA
3300018424_____Ga0181591_10018894	5915	Low-quality	Genome-fragment	12.91	AAI-based	0	No	NA
3300018424_____Ga0181591_10018904	5914	Low-quality	Genome-fragment	18.06	AAI-based	0	No	NA
3300018424_____Ga0181591_10018945	5906	Low-quality	Genome-fragment	10.29	AAI-based	0	No	NA
3300018424_____Ga0181591_10018954	5905	Low-quality	Genome-fragment	3.08	AAI-based	0	No	NA
3300018424_____Ga0181591_10018974	5902	Low-quality	Genome-fragment	2.91	AAI-based	0	No	NA
3300018424_____Ga0181591_10018978	5901	Low-quality	Genome-fragment	3.13	AAI-based	0	No	NA
3300018424_____Ga0181591_10018980	5901	Low-quality	Genome-fragment	0	HMM-based	0	No	NA
3300018424_____Ga0181591_10019000	5897	Low-quality	Genome-fragment	0	HMM-based	0	No	NA
3300018424_____Ga0181591_10019001	5897	Low-quality	Genome-fragment	10.21	AAI-based	0	No	NA
3300018424_____Ga0181591_10019003	5897	Low-quality	Genome-fragment	0	HMM-based	0	No	NA
3300018424_____Ga0181591_10019036	5892	Low-quality	Genome-fragment	3.15	AAI-based	0	No	NA
3300018424_____Ga0181591_10019049	5890	Low-quality	Genome-fragment	3.08	AAI-based	0	No	NA
3300018424_____Ga0181591_10019054	5889	Low-quality	Genome-fragment	9.23	AAI-based	0	No	NA
3300018424_____Ga0181591_10019088	5884	Low-quality	Genome-fragment	10.49	AAI-based	0	No	NA
3300018424_____Ga0181591_10019099	5883	Low-quality	Genome-fragment	3.11	AAI-based	0	No	NA
3300018424_____Ga0181591_10019101	5883	Low-quality	Genome-fragment	1.56	AAI-based	0	No	NA
3300018424_____Ga0181591_10019132	5879	Low-quality	Genome-fragment	0	HMM-based	0	No	NA
3300018424_____Ga0181591_10019149	5877	Low-quality	Genome-fragment	3.22	AAI-based	0	No	NA
3300018424_____Ga0181591_10019153	5876	Low-quality	Genome-fragment	3.13	AAI-based	0	No	NA
3300018424_____Ga0181591_10019171	5874	Not-determined	Genome-fragment	NA	NA	NA	No	NA
3300018424_____Ga0181591_10019201	5870	Low-quality	Genome-fragment	3.16	AAI-based	0	No	NA
3300018424_____Ga0181591_10019217	5866	Low-quality	Genome-fragment	11.17	AAI-based	0	No	NA
3300018424_____Ga0181591_10019244	5861	Low-quality	Genome-fragment	3.04	AAI-based	0	No	NA
3300018424_____Ga0181591_10019262	5859	Low-quality	Genome-fragment	0	HMM-based	0	No	NA
3300018424_____Ga0181591_10019272	5857	Low-quality	Genome-fragment	10.67	AAI-based	0	No	NA
3300018424_____Ga0181591_10019292	5853	Low-quality	Genome-fragment	1.59	AAI-based	0	No	NA
3300018424_____Ga0181591_10019308	5851	Low-quality	Genome-fragment	0	HMM-based	0	No	NA
3300018424_____Ga0181591_10019311	5851	Low-quality	Genome-fragment	11.22	AAI-based	0	No	NA
3300018424_____Ga0181591_10019317	5850	Low-quality	Genome-fragment	3.13	AAI-based	0	No	NA
3300018424_____Ga0181591_10019349	5843	Low-quality	Genome-fragment	0	HMM-based	0	No	NA
3300018424_____Ga0181591_10019360	5842	Low-quality	Genome-fragment	3.06	AAI-based	0	No	NA
3300018424_____Ga0181591_10019376	5839	Low-quality	Genome-fragment	0	HMM-based	0	No	NA
3300018424_____Ga0181591_10019405	5835	Low-quality	Genome-fragment	10.16	AAI-based	0	No	NA
3300018424_____Ga0181591_10019427	5830	Low-quality	Genome-fragment	16.96	AAI-based	0	No	NA
3300018424_____Ga0181591_10019447	5827	Low-quality	Genome-fragment	3.12	AAI-based	0	No	NA
3300018424_____Ga0181591_10019450	5827	Low-quality	Genome-fragment	9.83	AAI-based	0	No	NA
3300018424_____Ga0181591_10019453	5826	Low-quality	Genome-fragment	10.11	AAI-based	0	No	NA
3300018424_____Ga0181591_10019474	5824	Low-quality	Genome-fragment	3.15	AAI-based	0	No	NA
3300018424_____Ga0181591_10019489	5820	Low-quality	Genome-fragment	0	HMM-based	0	No	NA
3300018424_____Ga0181591_10019490	5820	Low-quality	Genome-fragment	15.93	AAI-based	0	No	NA
3300018424_____Ga0181591_10019502	5820	Low-quality	Genome-fragment	0	HMM-based	0	No	NA
3300018424_____Ga0181591_10019509	5819	Low-quality	Genome-fragment	20.22	AAI-based	0	No	NA
3300018424_____Ga0181591_10019518	5818	Low-quality	Genome-fragment	3.15	AAI-based	0	No	NA
3300018424_____Ga0181591_10019531	5815	Low-quality	Genome-fragment	0	HMM-based	0	No	NA
3300018424_____Ga0181591_10019571	5809	Low-quality	Genome-fragment	2.62	AAI-based	NA	No	NA
3300018424_____Ga0181591_10019590	5805	Low-quality	Genome-fragment	9.7	AAI-based	0	No	NA
3300018424_____Ga0181591_10019614	5802	Low-quality	Genome-fragment	17.99	AAI-based	0	No	NA
3300018424_____Ga0181591_10019635	5798	Low-quality	Genome-fragment	3.16	AAI-based	0	No	NA
3300018424_____Ga0181591_10019637	5797	Low-quality	Genome-fragment	3.07	AAI-based	0	No	NA
3300018424_____Ga0181591_10019679	5792	Low-quality	Genome-fragment	3.27	AAI-based	0	No	NA
3300018424_____Ga0181591_10019692	5789	Low-quality	Genome-fragment	17.31	AAI-based	0	No	NA
3300018424_____Ga0181591_10019694	5789	Low-quality	Genome-fragment	10.71	AAI-based	0	No	NA
3300018424_____Ga0181591_10019702	5787	Low-quality	Genome-fragment	18.27	AAI-based	0	No	NA
3300018424_____Ga0181591_10019720	5785	Low-quality	Genome-fragment	0	HMM-based	0	No	NA
3300018424_____Ga0181591_10019727	5784	Low-quality	Genome-fragment	15.42	AAI-based	0	No	NA
3300018424_____Ga0181591_10019763	5778	Low-quality	Genome-fragment	9.56	AAI-based	0	No	NA
3300018424_____Ga0181591_10019776	5777	Low-quality	Genome-fragment	6.18	AAI-based	0	No	NA
3300018424_____Ga0181591_10019783	5775	Low-quality	Genome-fragment	9.54	AAI-based	0	No	NA
3300018424_____Ga0181591_10019791	5774	Not-determined	Genome-fragment	NA	NA	NA	No	NA
3300018424_____Ga0181591_10019792	5774	Low-quality	Genome-fragment	0	HMM-based	0	No	NA
3300018424_____Ga0181591_10019796	5773	Low-quality	Genome-fragment	3.13	AAI-based	0	No	NA
3300018424_____Ga0181591_10019825	5770	Low-quality	Genome-fragment	13.3	AAI-based	0	No	NA
3300018424_____Ga0181591_10019830	5769	Low-quality	Genome-fragment	0	HMM-based	0	No	NA
3300018424_____Ga0181591_10019839	5768	Low-quality	Genome-fragment	3.06	AAI-based	0	No	NA
3300018424_____Ga0181591_10019845	5767	Low-quality	Genome-fragment	3.04	AAI-based	0	No	NA
3300018424_____Ga0181591_10019857	5765	Low-quality	Genome-fragment	9.49	AAI-based	0	No	NA
3300018424_____Ga0181591_10019872	5763	Low-quality	Genome-fragment	0	HMM-based	0	No	NA
3300018424_____Ga0181591_10019895	5759	Low-quality	Genome-fragment	0	HMM-based	0	No	NA
3300018424_____Ga0181591_10019907	5758	Low-quality	Genome-fragment	9.86	AAI-based	0	No	NA
3300018424_____Ga0181591_10019932	5755	Low-quality	Genome-fragment	9.9	AAI-based	0	No	NA
3300018424_____Ga0181591_10019950	5752	Low-quality	Genome-fragment	1.69	AAI-based	0	No	NA
3300018424_____Ga0181591_10019968	5749	Low-quality	Genome-fragment	2.49	AAI-based	0	No	NA
3300018424_____Ga0181591_10019975	5748	Low-quality	Genome-fragment	3.04	AAI-based	0	No	NA
3300018424_____Ga0181591_10019994	5746	Low-quality	Genome-fragment	9.89	AAI-based	0	No	NA
3300018424_____Ga0181591_10019997	5746	Low-quality	Genome-fragment	2.74	AAI-based	0	No	NA
3300018424_____Ga0181591_10020027	5740	Low-quality	Genome-fragment	0	HMM-based	0	No	NA
3300018424_____Ga0181591_10020029	5740	Low-quality	Genome-fragment	0	HMM-based	0	No	NA
3300018424_____Ga0181591_10020032	5739	Low-quality	Genome-fragment	3.2	AAI-based	0	No	NA
3300018424_____Ga0181591_10020054	5736	Low-quality	Genome-fragment	2.7	AAI-based	0	No	NA
3300018424_____Ga0181591_10020062	5735	Low-quality	Genome-fragment	3.42	AAI-based	0	No	NA
3300018424_____Ga0181591_10020085	5731	Low-quality	Genome-fragment	10.36	AAI-based	0	No	NA
3300018424_____Ga0181591_10020095	5729	Low-quality	Genome-fragment	0	HMM-based	0	No	NA
3300018424_____Ga0181591_10020131	5725	Low-quality	Genome-fragment	6.69	AAI-based	0	No	NA
3300018424_____Ga0181591_10020136	5724	Low-quality	Genome-fragment	3.03	AAI-based	0	No	NA
3300018424_____Ga0181591_10020153	5722	Low-quality	Genome-fragment	3.07	AAI-based	0	No	NA
3300018424_____Ga0181591_10020181	5719	Low-quality	Genome-fragment	15.1	AAI-based	0	No	NA
3300018424_____Ga0181591_10020204	5715	Low-quality	Genome-fragment	10.12	AAI-based	0	No	NA
3300018424_____Ga0181591_10020247	5710	Low-quality	Genome-fragment	10.52	AAI-based	0	No	NA
3300018424_____Ga0181591_10020272	5705	Low-quality	Genome-fragment	3.12	AAI-based	0	No	NA
3300018424_____Ga0181591_10020275	5705	Low-quality	Genome-fragment	1.52	AAI-based	0	No	NA
3300018424_____Ga0181591_10020279	5704	Low-quality	Genome-fragment	0	HMM-based	0	No	NA
3300018424_____Ga0181591_10020293	5702	Low-quality	Genome-fragment	1.48	AAI-based	0	No	NA
3300018424_____Ga0181591_10020308	5700	Low-quality	Genome-fragment	3.01	AAI-based	0	No	NA
3300018424_____Ga0181591_10020309	5700	Low-quality	Genome-fragment	0	HMM-based	0	No	NA
3300018424_____Ga0181591_10020321	5698	Low-quality	Genome-fragment	2.96	AAI-based	0	No	NA
3300018424_____Ga0181591_10020327	5697	Low-quality	Genome-fragment	1.5	AAI-based	NA	No	NA
3300018424_____Ga0181591_10020361	5692	Low-quality	Genome-fragment	0	HMM-based	0	No	NA
3300018424_____Ga0181591_10020384	5688	Low-quality	Genome-fragment	3.28	AAI-based	0	No	NA
3300018424_____Ga0181591_10020387	5688	Low-quality	Genome-fragment	17.47	AAI-based	0	No	NA
3300018424_____Ga0181591_10020392	5687	Low-quality	Genome-fragment	8.46	AAI-based	0	No	NA
3300018424_____Ga0181591_10020423	5682	Low-quality	Genome-fragment	15.6	AAI-based	0	No	NA
3300018424_____Ga0181591_10020440	5680	Low-quality	Genome-fragment	1.29	AAI-based	7.17	Yes	NA
3300018424_____Ga0181591_10020456	5678	Low-quality	Genome-fragment	0	HMM-based	0	No	NA
3300018424_____Ga0181591_10020483	5674	Not-determined	Genome-fragment	NA	NA	NA	No	NA
3300018424_____Ga0181591_10020516	5671	Low-quality	Genome-fragment	2.7	AAI-based	0	No	NA
3300018424_____Ga0181591_10020544	5667	Low-quality	Genome-fragment	2.96	AAI-based	0	No	NA
3300018424_____Ga0181591_10020545	5667	Low-quality	Genome-fragment	3.11	AAI-based	0	No	NA
3300018424_____Ga0181591_10020548	5666	Low-quality	Genome-fragment	1.49	AAI-based	0	No	NA
3300018424_____Ga0181591_10020579	5661	Low-quality	Genome-fragment	1.43	AAI-based	0	No	NA
3300018424_____Ga0181591_10020580	5661	Low-quality	Genome-fragment	3.1	AAI-based	0	No	NA
3300018424_____Ga0181591_10020593	5659	Low-quality	Genome-fragment	14.85	AAI-based	0	No	NA
3300018424_____Ga0181591_10020601	5658	Low-quality	Genome-fragment	11.07	AAI-based	0	No	NA
3300018424_____Ga0181591_10020619	5655	Low-quality	Genome-fragment	2.99	AAI-based	0	No	NA
3300018424_____Ga0181591_10020631	5653	Low-quality	Genome-fragment	8.8	AAI-based	0	No	NA
3300018424_____Ga0181591_10020681	5648	Low-quality	Genome-fragment	12.77	AAI-based	0	No	NA
3300018424_____Ga0181591_10020691	5646	Low-quality	Genome-fragment	1.51	AAI-based	0	No	NA
3300018424_____Ga0181591_10020700	5645	Low-quality	Genome-fragment	16.37	AAI-based	0	No	NA
3300018424_____Ga0181591_10020705	5644	Low-quality	Genome-fragment	2.97	AAI-based	0	No	NA
3300018424_____Ga0181591_10020709	5644	Low-quality	Genome-fragment	0	HMM-based	0	No	NA
3300018424_____Ga0181591_10020734	5640	Low-quality	Genome-fragment	9.41	AAI-based	0	No	NA
3300018424_____Ga0181591_10020738	5640	Low-quality	Genome-fragment	0	HMM-based	0	No	NA
3300018424_____Ga0181591_10020759	5638	Low-quality	Genome-fragment	0	HMM-based	0	No	NA
3300018424_____Ga0181591_10020778	5635	Low-quality	Genome-fragment	3	AAI-based	0	No	NA
3300018424_____Ga0181591_10020801	5632	Low-quality	Genome-fragment	10.27	AAI-based	0	No	NA
3300018424_____Ga0181591_10020820	5629	Low-quality	Genome-fragment	3.01	AAI-based	0	No	NA
3300018424_____Ga0181591_10020865	5622	Low-quality	Genome-fragment	0	HMM-based	0	No	NA
3300018424_____Ga0181591_10020877	5620	Low-quality	Genome-fragment	2.97	AAI-based	0	No	NA
3300018424_____Ga0181591_10020890	5619	Low-quality	Genome-fragment	2.66	AAI-based	9.27	Yes	NA
3300018424_____Ga0181591_10020892	5619	Low-quality	Genome-fragment	17.51	AAI-based	0	No	NA
3300018424_____Ga0181591_10020895	5618	Low-quality	Genome-fragment	16.94	AAI-based	0	No	NA
3300018424_____Ga0181591_10020933	5612	Low-quality	Genome-fragment	15.73	AAI-based	0	No	NA
3300018424_____Ga0181591_10020940	5611	Low-quality	Genome-fragment	1.38	AAI-based	0	No	NA
3300018424_____Ga0181591_10020966	5607	Low-quality	Genome-fragment	9.69	AAI-based	0	No	NA
3300018424_____Ga0181591_10020969	5607	Low-quality	Genome-fragment	2.98	AAI-based	0	No	NA
3300018424_____Ga0181591_10021002	5601	Low-quality	Genome-fragment	9.75	AAI-based	0	No	NA
3300018424_____Ga0181591_10021027	5598	Low-quality	Genome-fragment	2.97	AAI-based	0	No	NA
3300018424_____Ga0181591_10021048	5595	Low-quality	Genome-fragment	1.53	AAI-based	0	No	NA
3300018424_____Ga0181591_10021050	5595	Low-quality	Genome-fragment	17.98	AAI-based	0	No	NA
3300018424_____Ga0181591_10021055	5594	Low-quality	Genome-fragment	1.45	AAI-based	NA	No	NA
3300018424_____Ga0181591_10021072	5591	Low-quality	Genome-fragment	2.83	AAI-based	0	No	NA
3300018424_____Ga0181591_10021078	5590	Low-quality	Genome-fragment	9.75	AAI-based	0	No	NA
3300018424_____Ga0181591_10021089	5589	Low-quality	Genome-fragment	12.7	AAI-based	0	No	NA
3300018424_____Ga0181591_10021134	5584	Low-quality	Genome-fragment	6.59	AAI-based	0	No	NA
3300018424_____Ga0181591_10021196	5575	Low-quality	Genome-fragment	2.74	AAI-based	0	No	NA
3300018424_____Ga0181591_10021203	5575	Low-quality	Genome-fragment	5	HMM-based	0	No	NA
3300018424_____Ga0181591_10021229	5572	Low-quality	Genome-fragment	5.22	AAI-based	0	No	NA
3300018424_____Ga0181591_10021239	5571	Low-quality	Genome-fragment	0	HMM-based	0	No	NA
3300018424_____Ga0181591_10021241	5571	Low-quality	Genome-fragment	2.96	AAI-based	0	No	NA
3300018424_____Ga0181591_10021265	5567	Low-quality	Genome-fragment	4.88	AAI-based	0	No	NA
3300018424_____Ga0181591_10021277	5565	Low-quality	Genome-fragment	3.06	AAI-based	0	No	NA
3300018424_____Ga0181591_10021298	5561	Low-quality	Genome-fragment	0	HMM-based	0	No	NA
3300018424_____Ga0181591_10021299	5561	Low-quality	Genome-fragment	1.99	AAI-based	28.5	Yes	NA
3300018424_____Ga0181591_10021332	5556	Not-determined	Genome-fragment	NA	NA	NA	No	NA
3300018424_____Ga0181591_10021334	5555	Low-quality	Genome-fragment	3.07	AAI-based	0	No	NA
3300018424_____Ga0181591_10021339	5555	Low-quality	Genome-fragment	2.96	AAI-based	0	No	NA
3300018424_____Ga0181591_10021389	5547	Low-quality	Genome-fragment	2.91	AAI-based	0	No	NA
3300018424_____Ga0181591_10021399	5546	Low-quality	Genome-fragment	5	HMM-based	0	No	NA
3300018424_____Ga0181591_10021420	5543	Low-quality	Genome-fragment	3.84	AAI-based	0	No	NA
3300018424_____Ga0181591_10021430	5542	Low-quality	Genome-fragment	5	HMM-based	0	No	NA
3300018424_____Ga0181591_10021443	5541	Low-quality	Genome-fragment	1.2	AAI-based	17.2	Yes	NA
3300018424_____Ga0181591_10021454	5540	Low-quality	Genome-fragment	2.92	AAI-based	0	No	NA
3300018424_____Ga0181591_10021463	5539	Low-quality	Genome-fragment	0	HMM-based	0	No	NA
3300018424_____Ga0181591_10021475	5537	Low-quality	Genome-fragment	0.99	AAI-based	25.3	Yes	NA
3300018424_____Ga0181591_10021482	5536	Low-quality	Genome-fragment	1.45	AAI-based	0	No	NA
3300018424_____Ga0181591_10021498	5533	Low-quality	Genome-fragment	0	HMM-based	0	No	NA
3300018424_____Ga0181591_10021504	5533	Low-quality	Genome-fragment	0	HMM-based	0	No	NA
3300018424_____Ga0181591_10021512	5532	Low-quality	Genome-fragment	0	HMM-based	0	No	NA
3300018424_____Ga0181591_10021516	5531	Low-quality	Genome-fragment	5	HMM-based	0	No	NA
3300018424_____Ga0181591_10021518	5531	Low-quality	Genome-fragment	9.97	AAI-based	0	No	NA
3300018424_____Ga0181591_10021523	5531	Low-quality	Genome-fragment	14.83	AAI-based	0	No	NA
3300018424_____Ga0181591_10021528	5530	Low-quality	Genome-fragment	1.48	AAI-based	0	No	NA
3300018424_____Ga0181591_10021538	5528	Low-quality	Genome-fragment	2.94	AAI-based	0	No	NA
3300018424_____Ga0181591_10021571	5524	Low-quality	Genome-fragment	9.82	AAI-based	0	No	NA
3300018424_____Ga0181591_10021574	5524	Low-quality	Genome-fragment	0	HMM-based	0	No	NA
3300018424_____Ga0181591_10021583	5523	Low-quality	Genome-fragment	0	HMM-based	0	No	NA
3300018424_____Ga0181591_10021600	5520	Low-quality	Genome-fragment	14.98	AAI-based	0	No	NA
3300018424_____Ga0181591_10021602	5519	Low-quality	Genome-fragment	2.96	AAI-based	0	No	NA
3300018424_____Ga0181591_10021630	5515	Low-quality	Genome-fragment	2.89	AAI-based	0	No	NA
3300018424_____Ga0181591_10021648	5512	Low-quality	Genome-fragment	16.61	AAI-based	0	No	NA
3300018424_____Ga0181591_10021671	5509	Low-quality	Genome-fragment	0	HMM-based	0	No	NA
3300018424_____Ga0181591_10021688	5507	Low-quality	Genome-fragment	1.47	AAI-based	0	No	NA
3300018424_____Ga0181591_10021691	5507	Low-quality	Genome-fragment	9.32	AAI-based	0	No	NA
3300018424_____Ga0181591_10021695	5506	Low-quality	Genome-fragment	9.73	AAI-based	0	No	NA
3300018424_____Ga0181591_10021718	5503	Low-quality	Genome-fragment	12	AAI-based	0	No	NA
3300018424_____Ga0181591_10021728	5501	Low-quality	Genome-fragment	5.72	AAI-based	0	No	NA
3300018424_____Ga0181591_10021745	5499	Low-quality	Genome-fragment	0	HMM-based	0	No	NA
3300018424_____Ga0181591_10021753	5498	Low-quality	Genome-fragment	2.7	AAI-based	0	No	NA
3300018424_____Ga0181591_10021754	5498	Low-quality	Genome-fragment	6.81	AAI-based	0	No	NA
3300018424_____Ga0181591_10021762	5497	Low-quality	Genome-fragment	0	HMM-based	0	No	NA
3300018424_____Ga0181591_10021800	5491	Low-quality	Genome-fragment	15.8	AAI-based	0	No	NA
3300018424_____Ga0181591_10021814	5489	Low-quality	Genome-fragment	0	HMM-based	0	No	NA
3300018424_____Ga0181591_10021817	5489	Low-quality	Genome-fragment	2.93	AAI-based	0	No	NA
3300018424_____Ga0181591_10021824	5488	Low-quality	Genome-fragment	0	HMM-based	0	No	NA
3300018424_____Ga0181591_10021835	5487	Low-quality	Genome-fragment	0	HMM-based	0	No	NA
3300018424_____Ga0181591_10021839	5487	Low-quality	Genome-fragment	2.71	AAI-based	0	No	NA
3300018424_____Ga0181591_10021858	5484	Low-quality	Genome-fragment	2.92	AAI-based	0	No	NA
3300018424_____Ga0181591_10021865	5484	Low-quality	Genome-fragment	14.54	AAI-based	0	No	NA
3300018424_____Ga0181591_10021871	5483	Low-quality	Genome-fragment	2.85	AAI-based	0	No	NA
3300018424_____Ga0181591_10021928	5475	Low-quality	Genome-fragment	0	HMM-based	0	No	NA
3300018424_____Ga0181591_10021933	5475	Low-quality	Genome-fragment	16.27	AAI-based	0	No	NA
3300018424_____Ga0181591_10021940	5474	Low-quality	Genome-fragment	14.02	AAI-based	0	No	NA
3300018424_____Ga0181591_10021961	5471	Low-quality	Genome-fragment	2.87	AAI-based	0	No	NA
3300018424_____Ga0181591_10021984	5469	Low-quality	Genome-fragment	2.53	AAI-based	0	No	NA
3300018424_____Ga0181591_10022043	5460	Not-determined	Genome-fragment	NA	NA	NA	No	NA
3300018424_____Ga0181591_10022047	5460	Low-quality	Genome-fragment	2.87	AAI-based	0	No	NA
3300018424_____Ga0181591_10022053	5459	Low-quality	Genome-fragment	0	HMM-based	0	No	NA
3300018424_____Ga0181591_10022062	5458	Low-quality	Genome-fragment	0	HMM-based	24	Yes	NA
3300018424_____Ga0181591_10022064	5458	Low-quality	Genome-fragment	2.83	AAI-based	0	No	NA
3300018424_____Ga0181591_10022087	5454	Low-quality	Genome-fragment	2.82	AAI-based	0	No	NA
3300018424_____Ga0181591_10022091	5454	Low-quality	Genome-fragment	2.92	AAI-based	0	No	NA
3300018424_____Ga0181591_10022128	5450	Low-quality	Genome-fragment	0	HMM-based	0	No	NA
3300018424_____Ga0181591_10022142	5448	Low-quality	Genome-fragment	2.87	AAI-based	0	No	NA
3300018424_____Ga0181591_10022195	5441	Low-quality	Genome-fragment	9	AAI-based	0	No	NA
3300018424_____Ga0181591_10022255	5433	Low-quality	Genome-fragment	2.84	AAI-based	0	No	NA
3300018424_____Ga0181591_10022269	5432	Low-quality	Genome-fragment	2.47	AAI-based	0	No	NA
3300018424_____Ga0181591_10022336	5424	Low-quality	Genome-fragment	2.79	AAI-based	0	No	NA
3300018424_____Ga0181591_10022337	5424	Low-quality	Genome-fragment	16.59	AAI-based	0	No	NA
3300018424_____Ga0181591_10022348	5423	Low-quality	Genome-fragment	9.77	AAI-based	0	No	NA
3300018424_____Ga0181591_10022352	5422	Low-quality	Genome-fragment	1.45	AAI-based	0	No	NA
3300018424_____Ga0181591_10022372	5419	Low-quality	Genome-fragment	2.64	AAI-based	9.15	Yes	NA
3300018424_____Ga0181591_10022375	5419	Low-quality	Genome-fragment	0	HMM-based	0	No	NA
3300018424_____Ga0181591_10022378	5419	Low-quality	Genome-fragment	2.71	AAI-based	0	No	NA
3300018424_____Ga0181591_10022403	5415	Low-quality	Genome-fragment	0	HMM-based	0	No	NA
3300018424_____Ga0181591_10022421	5413	Low-quality	Genome-fragment	14.47	AAI-based	0	No	NA
3300018424_____Ga0181591_10022509	5403	Low-quality	Genome-fragment	0	HMM-based	0	No	NA
3300018424_____Ga0181591_10022513	5402	Low-quality	Genome-fragment	1.5	AAI-based	0	No	NA
3300018424_____Ga0181591_10022543	5398	Low-quality	Genome-fragment	0	HMM-based	0	No	NA
3300018424_____Ga0181591_10022597	5392	Low-quality	Genome-fragment	0	HMM-based	0	No	NA
3300018424_____Ga0181591_10022613	5389	Low-quality	Genome-fragment	1.41	AAI-based	NA	No	NA
3300018424_____Ga0181591_10022614	5389	Low-quality	Genome-fragment	0	HMM-based	0	No	NA
3300018424_____Ga0181591_10022649	5385	Low-quality	Genome-fragment	0	HMM-based	0	No	NA
3300018424_____Ga0181591_10022659	5384	Low-quality	Genome-fragment	0	HMM-based	0	No	NA
3300018424_____Ga0181591_10022695	5380	Low-quality	Genome-fragment	9.38	AAI-based	0	No	NA
3300018424_____Ga0181591_10022744	5373	Low-quality	Genome-fragment	0	HMM-based	0	No	NA
3300018424_____Ga0181591_10022747	5373	Low-quality	Genome-fragment	1.41	AAI-based	0	No	NA
3300018424_____Ga0181591_10022772	5370	Low-quality	Genome-fragment	3.78	AAI-based	NA	No	NA
3300018424_____Ga0181591_10022809	5364	Low-quality	Genome-fragment	1.15	AAI-based	0	No	NA
3300018424_____Ga0181591_10022837	5361	Low-quality	Genome-fragment	0	HMM-based	0	No	NA
3300018424_____Ga0181591_10022866	5357	Low-quality	Genome-fragment	0	HMM-based	0	No	NA
3300018424_____Ga0181591_10022868	5357	Low-quality	Genome-fragment	7.62	AAI-based	0	No	NA
3300018424_____Ga0181591_10022871	5357	Low-quality	Genome-fragment	8.67	AAI-based	0	No	NA
3300018424_____Ga0181591_10022885	5355	Low-quality	Genome-fragment	0	HMM-based	0	No	NA
3300018424_____Ga0181591_10022886	5355	High-quality	High-quality	126.5	AAI-based	0	No	NA
3300018424_____Ga0181591_10022891	5354	Low-quality	Genome-fragment	14.86	AAI-based	0	No	NA
3300018424_____Ga0181591_10022938	5350	Low-quality	Genome-fragment	2.45	AAI-based	0	No	NA
3300018424_____Ga0181591_10023020	5342	Low-quality	Genome-fragment	10.49	AAI-based	0	No	NA
3300018424_____Ga0181591_10023035	5340	Low-quality	Genome-fragment	6.24	AAI-based	0	No	NA
3300018424_____Ga0181591_10023052	5340	Low-quality	Genome-fragment	2.65	AAI-based	0	No	NA
3300018424_____Ga0181591_10023104	5334	Low-quality	Genome-fragment	0	HMM-based	0	No	NA
3300018424_____Ga0181591_10023113	5333	Low-quality	Genome-fragment	11.27	AAI-based	NA	No	NA
3300018424_____Ga0181591_10023122	5332	Low-quality	Genome-fragment	2.91	AAI-based	0	No	NA
3300018424_____Ga0181591_10023124	5331	Low-quality	Genome-fragment	1.47	AAI-based	0	No	NA
3300018424_____Ga0181591_10023181	5325	Low-quality	Genome-fragment	0	HMM-based	0	No	NA
3300018424_____Ga0181591_10023185	5324	Low-quality	Genome-fragment	8.75	AAI-based	0	No	NA
3300018424_____Ga0181591_10023227	5319	Low-quality	Genome-fragment	3	AAI-based	0	No	NA
3300018424_____Ga0181591_10023228	5319	Low-quality	Genome-fragment	1.39	AAI-based	NA	No	NA
3300018424_____Ga0181591_10023247	5317	Low-quality	Genome-fragment	13.98	AAI-based	0	No	NA
3300018424_____Ga0181591_10023248	5316	Low-quality	Genome-fragment	2.57	AAI-based	NA	No	NA
3300018424_____Ga0181591_10023254	5316	Low-quality	Genome-fragment	2.75	AAI-based	0	No	NA
3300018424_____Ga0181591_10023266	5314	Low-quality	Genome-fragment	0	HMM-based	0	No	NA
3300018424_____Ga0181591_10023272	5313	Low-quality	Genome-fragment	11.48	AAI-based	0	No	NA
3300018424_____Ga0181591_10023284	5312	Low-quality	Genome-fragment	2.87	AAI-based	0	No	NA
3300018424_____Ga0181591_10023301	5310	Low-quality	Genome-fragment	2.9	AAI-based	0	No	NA
3300018424_____Ga0181591_10023329	5306	Low-quality	Genome-fragment	0	HMM-based	0	No	NA
3300018424_____Ga0181591_10023398	5298	Low-quality	Genome-fragment	8.65	AAI-based	0	No	NA
3300018424_____Ga0181591_10023403	5297	Low-quality	Genome-fragment	0	HMM-based	0	No	NA
3300018424_____Ga0181591_10023408	5297	Low-quality	Genome-fragment	2.84	AAI-based	0	No	NA
3300018424_____Ga0181591_10023417	5297	Low-quality	Genome-fragment	2.79	AAI-based	0	No	NA
3300018424_____Ga0181591_10023428	5295	Low-quality	Genome-fragment	0	HMM-based	0	No	NA
3300018424_____Ga0181591_10023447	5293	Low-quality	Genome-fragment	0	HMM-based	0	No	NA
3300018424_____Ga0181591_10023457	5292	Low-quality	Genome-fragment	0	HMM-based	0	No	NA
3300018424_____Ga0181591_10023472	5290	Low-quality	Genome-fragment	0	HMM-based	0	No	NA
3300018424_____Ga0181591_10023499	5287	Low-quality	Genome-fragment	2.4	AAI-based	0	No	NA
3300018424_____Ga0181591_10023511	5285	Low-quality	Genome-fragment	11.48	AAI-based	0	No	NA
3300018424_____Ga0181591_10023520	5285	Low-quality	Genome-fragment	3.96	AAI-based	0	No	NA
3300018424_____Ga0181591_10023527	5284	Low-quality	Genome-fragment	11.26	AAI-based	0	No	NA
3300018424_____Ga0181591_10023544	5282	Low-quality	Genome-fragment	0	HMM-based	0	No	NA
3300018424_____Ga0181591_10023546	5280	Low-quality	Genome-fragment	0	HMM-based	0	No	NA
3300018424_____Ga0181591_10023560	5279	Low-quality	Genome-fragment	8.51	AAI-based	0	No	NA
3300018424_____Ga0181591_10023572	5277	Low-quality	Genome-fragment	0	HMM-based	0	No	NA
3300018424_____Ga0181591_10023602	5274	Low-quality	Genome-fragment	2.9	AAI-based	0	No	NA
3300018424_____Ga0181591_10023625	5270	Low-quality	Genome-fragment	9.44	AAI-based	0	No	NA
3300018424_____Ga0181591_10023630	5270	Low-quality	Genome-fragment	0	HMM-based	0	No	NA
3300018424_____Ga0181591_10023634	5269	Low-quality	Genome-fragment	9.18	AAI-based	0	No	NA
3300018424_____Ga0181591_10023651	5267	Low-quality	Genome-fragment	0	HMM-based	0	No	NA
3300018424_____Ga0181591_10023679	5263	Low-quality	Genome-fragment	2.88	AAI-based	0	No	NA
3300018424_____Ga0181591_10023714	5259	Low-quality	Genome-fragment	1.38	AAI-based	0	No	NA
3300018424_____Ga0181591_10023736	5256	Low-quality	Genome-fragment	2.9	AAI-based	0	No	NA
3300018424_____Ga0181591_10023748	5255	Low-quality	Genome-fragment	2.97	AAI-based	0	No	NA
3300018424_____Ga0181591_10023756	5254	Low-quality	Genome-fragment	2.87	AAI-based	0	No	NA
3300018424_____Ga0181591_10023757	5254	Low-quality	Genome-fragment	2.83	AAI-based	0	No	NA
3300018424_____Ga0181591_10023766	5253	Low-quality	Genome-fragment	2.89	AAI-based	0	No	NA
3300018424_____Ga0181591_10023783	5251	Low-quality	Genome-fragment	0	HMM-based	0	No	NA
3300018424_____Ga0181591_10023845	5244	Low-quality	Genome-fragment	2.48	AAI-based	0	No	NA
3300018424_____Ga0181591_10023862	5242	Low-quality	Genome-fragment	5	HMM-based	0	No	NA
3300018424_____Ga0181591_10023891	5239	Low-quality	Genome-fragment	2.78	AAI-based	0	No	NA
3300018424_____Ga0181591_10023917	5235	Low-quality	Genome-fragment	3.86	AAI-based	0	No	NA
3300018424_____Ga0181591_10023927	5233	Low-quality	Genome-fragment	0	HMM-based	0	No	NA
3300018424_____Ga0181591_10023940	5232	Low-quality	Genome-fragment	11.13	AAI-based	0	No	NA
3300018424_____Ga0181591_10023960	5229	Low-quality	Genome-fragment	2.85	AAI-based	0	No	NA
3300018424_____Ga0181591_10023965	5228	Low-quality	Genome-fragment	13.25	AAI-based	0	No	NA
3300018424_____Ga0181591_10024009	5222	Low-quality	Genome-fragment	0	HMM-based	0	No	NA
3300018424_____Ga0181591_10024055	5217	Low-quality	Genome-fragment	12.77	AAI-based	0	No	NA
3300018424_____Ga0181591_10024066	5216	Low-quality	Genome-fragment	2.77	AAI-based	0	No	NA
3300018424_____Ga0181591_10024068	5215	Low-quality	Genome-fragment	9.37	AAI-based	0	No	NA
3300018424_____Ga0181591_10024084	5213	Low-quality	Genome-fragment	2.88	AAI-based	0	No	NA
3300018424_____Ga0181591_10024086	5212	Not-determined	Genome-fragment	NA	NA	NA	No	NA
3300018424_____Ga0181591_10024090	5212	Low-quality	Genome-fragment	0	HMM-based	0	No	NA
3300018424_____Ga0181591_10024106	5211	Low-quality	Genome-fragment	0	HMM-based	0	No	NA
3300018424_____Ga0181591_10024125	5209	Low-quality	Genome-fragment	9.98	AAI-based	0	No	NA
3300018424_____Ga0181591_10024156	5206	Low-quality	Genome-fragment	5.61	AAI-based	NA	No	NA
3300018424_____Ga0181591_10024205	5199	Low-quality	Genome-fragment	15.64	AAI-based	0	No	NA
3300018424_____Ga0181591_10024250	5195	Low-quality	Genome-fragment	9.71	AAI-based	0	No	NA
3300018424_____Ga0181591_10024256	5195	Low-quality	Genome-fragment	0	HMM-based	0	No	NA
3300018424_____Ga0181591_10024262	5195	Low-quality	Genome-fragment	10.47	AAI-based	0	No	NA
3300018424_____Ga0181591_10024265	5194	Low-quality	Genome-fragment	9.32	AAI-based	0	No	NA
3300018424_____Ga0181591_10024309	5189	Low-quality	Genome-fragment	5	HMM-based	0	No	NA
3300018424_____Ga0181591_10024318	5188	Low-quality	Genome-fragment	2.71	AAI-based	0	No	NA
3300018424_____Ga0181591_10024326	5187	Low-quality	Genome-fragment	8.63	AAI-based	0	No	NA
3300018424_____Ga0181591_10024375	5181	Low-quality	Genome-fragment	9.66	AAI-based	0	No	NA
3300018424_____Ga0181591_10024400	5178	Low-quality	Genome-fragment	7.29	AAI-based	0	No	NA
3300018424_____Ga0181591_10024421	5175	Low-quality	Genome-fragment	14.76	AAI-based	0	No	NA
3300018424_____Ga0181591_10024430	5175	Low-quality	Genome-fragment	0	HMM-based	0	No	NA
3300018424_____Ga0181591_10024434	5174	Low-quality	Genome-fragment	2.75	AAI-based	0	No	NA
3300018424_____Ga0181591_10024442	5173	Low-quality	Genome-fragment	1.36	AAI-based	0	No	NA
3300018424_____Ga0181591_10024444	5173	Low-quality	Genome-fragment	2.77	AAI-based	0	No	NA
3300018424_____Ga0181591_10024541	5160	Low-quality	Genome-fragment	11.28	AAI-based	0	No	NA
3300018424_____Ga0181591_10024560	5158	Low-quality	Genome-fragment	10	HMM-based	0	No	NA
3300018424_____Ga0181591_10024578	5157	Low-quality	Genome-fragment	8.99	AAI-based	0	No	NA
3300018424_____Ga0181591_10024619	5153	Low-quality	Genome-fragment	2.74	AAI-based	0	No	NA
3300018424_____Ga0181591_10024623	5152	Low-quality	Genome-fragment	2.79	AAI-based	0	No	NA
3300018424_____Ga0181591_10024640	5150	Low-quality	Genome-fragment	2.51	AAI-based	0	No	NA
3300018424_____Ga0181591_10024662	5147	Low-quality	Genome-fragment	3.35	AAI-based	0	No	NA
3300018424_____Ga0181591_10024688	5145	Low-quality	Genome-fragment	2.69	AAI-based	0	No	NA
3300018424_____Ga0181591_10024755	5138	Low-quality	Genome-fragment	14.02	AAI-based	0	No	NA
3300018424_____Ga0181591_10024767	5137	Low-quality	Genome-fragment	2.73	AAI-based	0	No	NA
3300018424_____Ga0181591_10024772	5136	Low-quality	Genome-fragment	2.75	AAI-based	0	No	NA
3300018424_____Ga0181591_10024778	5136	Low-quality	Genome-fragment	2.74	AAI-based	0	No	NA
3300018424_____Ga0181591_10024781	5136	Low-quality	Genome-fragment	2.42	AAI-based	0	No	NA
3300018424_____Ga0181591_10024816	5131	Low-quality	Genome-fragment	3.1	AAI-based	0	No	NA
3300018424_____Ga0181591_10024853	5127	Low-quality	Genome-fragment	5.52	AAI-based	NA	No	NA
3300018424_____Ga0181591_10024869	5124	Low-quality	Genome-fragment	13.99	AAI-based	0	No	NA
3300018424_____Ga0181591_10024903	5121	Low-quality	Genome-fragment	0	HMM-based	0	No	NA
3300018424_____Ga0181591_10024937	5118	Low-quality	Genome-fragment	8.82	AAI-based	0	No	NA
3300018424_____Ga0181591_10024951	5117	Low-quality	Genome-fragment	0	HMM-based	0	No	NA
3300018424_____Ga0181591_10024962	5115	Low-quality	Genome-fragment	2.6	AAI-based	0	No	NA
3300018424_____Ga0181591_10024978	5114	Low-quality	Genome-fragment	4.98	AAI-based	0	No	NA
3300018424_____Ga0181591_10025014	5109	Low-quality	Genome-fragment	0	HMM-based	0	No	NA
3300018424_____Ga0181591_10025018	5109	Low-quality	Genome-fragment	0	HMM-based	0	No	NA
3300018424_____Ga0181591_10025021	5109	Low-quality	Genome-fragment	2.58	AAI-based	0	No	NA
3300018424_____Ga0181591_10025046	5105	Low-quality	Genome-fragment	0	HMM-based	0	No	NA
3300018424_____Ga0181591_10025052	5105	Low-quality	Genome-fragment	15.16	AAI-based	0	No	NA
3300018424_____Ga0181591_10025055	5104	Low-quality	Genome-fragment	2.45	AAI-based	0	No	NA
3300018424_____Ga0181591_10025074	5102	Low-quality	Genome-fragment	2.92	AAI-based	0	No	NA
3300018424_____Ga0181591_10025118	5098	Low-quality	Genome-fragment	8.85	AAI-based	0	No	NA
3300018424_____Ga0181591_10025151	5094	Low-quality	Genome-fragment	8.82	AAI-based	0	No	NA
3300018424_____Ga0181591_10025175	5090	Low-quality	Genome-fragment	0	HMM-based	0	No	NA
3300018424_____Ga0181591_10025186	5089	Low-quality	Genome-fragment	8.34	AAI-based	0	No	NA
3300018424_____Ga0181591_10025192	5089	Low-quality	Genome-fragment	2.65	AAI-based	0	No	NA
3300018424_____Ga0181591_10025228	5084	Low-quality	Genome-fragment	0	HMM-based	0	No	NA
3300018424_____Ga0181591_10025250	5082	Low-quality	Genome-fragment	2.4	AAI-based	0	No	NA
3300018424_____Ga0181591_10025253	5082	Low-quality	Genome-fragment	2.8	AAI-based	0	No	NA
3300018424_____Ga0181591_10025278	5079	Low-quality	Genome-fragment	0	HMM-based	0	No	NA
3300018424_____Ga0181591_10025279	5079	Low-quality	Genome-fragment	2.42	AAI-based	0	No	NA
3300018424_____Ga0181591_10025300	5078	Low-quality	Genome-fragment	0	HMM-based	0	No	NA
3300018424_____Ga0181591_10025324	5075	Low-quality	Genome-fragment	0	HMM-based	0	No	NA
3300018424_____Ga0181591_10025357	5072	Low-quality	Genome-fragment	5.12	AAI-based	0	No	NA
3300018424_____Ga0181591_10025439	5061	Low-quality	Genome-fragment	2.6	AAI-based	0	No	NA
3300018424_____Ga0181591_10025482	5056	Low-quality	Genome-fragment	2.7	AAI-based	0	No	NA
3300018424_____Ga0181591_10025583	5045	Low-quality	Genome-fragment	0	HMM-based	0	No	NA
3300018424_____Ga0181591_10025585	5045	Low-quality	Genome-fragment	2.63	AAI-based	0	No	NA
3300018424_____Ga0181591_10025595	5044	Low-quality	Genome-fragment	2.58	AAI-based	0	No	NA
3300018424_____Ga0181591_10025596	5044	Low-quality	Genome-fragment	2.35	AAI-based	0	No	NA
3300018424_____Ga0181591_10025615	5042	Low-quality	Genome-fragment	10.95	AAI-based	0	No	NA
3300018424_____Ga0181591_10025634	5040	Low-quality	Genome-fragment	2.73	AAI-based	0	No	NA
3300018424_____Ga0181591_10025657	5037	Low-quality	Genome-fragment	5	HMM-based	0	No	NA
3300018424_____Ga0181591_10025706	5032	Low-quality	Genome-fragment	2.65	AAI-based	0	No	NA
3300018424_____Ga0181591_10025738	5028	Low-quality	Genome-fragment	8.52	AAI-based	0	No	NA
3300018424_____Ga0181591_10025752	5026	Low-quality	Genome-fragment	2.54	AAI-based	5.91	Yes	NA
3300018424_____Ga0181591_10025753	5026	Low-quality	Genome-fragment	5	HMM-based	0	No	NA
3300018424_____Ga0181591_10025765	5025	Low-quality	Genome-fragment	8.66	AAI-based	0	No	NA
3300018424_____Ga0181591_10025801	5022	Low-quality	Genome-fragment	2.66	AAI-based	0	No	NA
3300018424_____Ga0181591_10025808	5021	Low-quality	Genome-fragment	9.08	AAI-based	0	No	NA
3300018424_____Ga0181591_10025847	5016	Low-quality	Genome-fragment	14.55	AAI-based	0	No	NA
3300018424_____Ga0181591_10025872	5014	Low-quality	Genome-fragment	0	HMM-based	0	No	NA
3300018424_____Ga0181591_10025891	5012	Low-quality	Genome-fragment	7.82	AAI-based	0	No	NA
3300018424_____Ga0181591_10025905	5011	Low-quality	Genome-fragment	1.3	AAI-based	NA	No	NA
3300018424_____Ga0181591_10025916	5010	Low-quality	Genome-fragment	2.69	AAI-based	0	No	NA
3300018424_____Ga0181591_10025949	5007	Low-quality	Genome-fragment	2.69	AAI-based	0	No	NA
3300018424_____Ga0181591_10025954	5006	Low-quality	Genome-fragment	9.33	AAI-based	0	No	NA
3300018424_____Ga0181591_10025958	5006	Low-quality	Genome-fragment	0	HMM-based	0	No	NA
3300018424_____Ga0181591_10025967	5005	Low-quality	Genome-fragment	1.54	AAI-based	0	No	NA
3300018424_____Ga0181591_10025987	5003	Low-quality	Genome-fragment	8.46	AAI-based	0	No	NA
3300018424_____Ga0181591_10025998	5003	Low-quality	Genome-fragment	2.34	AAI-based	0	No	NA
3300018424_____Ga0181591_10026001	5002	Low-quality	Genome-fragment	4.66	AAI-based	0	No	NA
3300018426_____Ga0181566_10000021	106606	Low-quality	Genome-fragment	15	HMM-based	0	No	NA
3300018426_____Ga0181566_10000022	104322	Medium-quality	Genome-fragment	55.89	AAI-based	0	No	NA
3300018426_____Ga0181566_10000023	104109	Low-quality	Genome-fragment	29.79	AAI-based	0	No	NA
3300018426_____Ga0181566_10000039	78702	Low-quality	Genome-fragment	36.73	AAI-based	0	No	NA
3300018426_____Ga0181566_10000049	71034	Low-quality	Genome-fragment	18.33	AAI-based	0	No	NA
3300018426_____Ga0181566_10000050	70818	Low-quality	Genome-fragment	35.34	AAI-based	0	No	NA
3300018426_____Ga0181566_10000054	68735	Low-quality	Genome-fragment	0	HMM-based	14.39	Yes	NA
3300018426_____Ga0181566_10000059	67316	Low-quality	Genome-fragment	35.69	AAI-based	0	No	NA
3300018426_____Ga0181566_10000067	65400	Low-quality	Genome-fragment	18.97	AAI-based	0	No	NA
3300018426_____Ga0181566_10000070	63938	Low-quality	Genome-fragment	30	HMM-based	0	No	NA
3300018426_____Ga0181566_10000072	63308	Complete	High-quality	100.19	AAI-based	0	No	123-bp-DTR
3300018426_____Ga0181566_10000081	61163	Low-quality	Genome-fragment	25	HMM-based	0	No	NA
3300018426_____Ga0181566_10000083	60083	Low-quality	Genome-fragment	5	HMM-based	0	No	NA
3300018426_____Ga0181566_10000089	59134	Low-quality	Genome-fragment	20.01	AAI-based	1.84	Yes	NA
3300018426_____Ga0181566_10000093	58369	Low-quality	Genome-fragment	31.15	AAI-based	0	No	NA
3300018426_____Ga0181566_10000098	56602	High-quality	High-quality	90	HMM-based	0	No	NA
3300018426_____Ga0181566_10000106	54514	Low-quality	Genome-fragment	30	HMM-based	0	No	NA
3300018426_____Ga0181566_10000108	54065	Low-quality	Genome-fragment	24.35	AAI-based	0	No	NA
3300018426_____Ga0181566_10000109	53838	Low-quality	Genome-fragment	24.25	AAI-based	0	No	NA
3300018426_____Ga0181566_10000110	53802	Low-quality	Genome-fragment	6.88	AAI-based	0	No	NA
3300018426_____Ga0181566_10000111	53702	Low-quality	Genome-fragment	16.43	AAI-based	7.76	Yes	NA
3300018426_____Ga0181566_10000113	53230	Low-quality	Genome-fragment	25	HMM-based	0	No	NA
3300018426_____Ga0181566_10000114	52931	Low-quality	Genome-fragment	32.07	AAI-based	0	No	NA
3300018426_____Ga0181566_10000118	52263	Low-quality	Genome-fragment	10.57	AAI-based	10.07	Yes	NA
3300018426_____Ga0181566_10000125	51645	Low-quality	Genome-fragment	13.47	AAI-based	0	No	NA
3300018426_____Ga0181566_10000127	51496	Low-quality	Genome-fragment	10.03	AAI-based	0	No	NA
3300018426_____Ga0181566_10000128	51394	Low-quality	Genome-fragment	25.82	AAI-based	0	No	NA
3300018426_____Ga0181566_10000132	51116	Low-quality	Genome-fragment	20.45	AAI-based	0	No	NA
3300018426_____Ga0181566_10000146	49563	Low-quality	Genome-fragment	0	HMM-based	0	No	NA
3300018426_____Ga0181566_10000147	49500	Low-quality	Genome-fragment	12.67	AAI-based	0	No	NA
3300018426_____Ga0181566_10000148	49236	Low-quality	Genome-fragment	26.35	AAI-based	0	No	NA
3300018426_____Ga0181566_10000149	49138	Low-quality	Genome-fragment	25	HMM-based	0	No	NA
3300018426_____Ga0181566_10000160	47936	Low-quality	Genome-fragment	14.01	AAI-based	0	No	NA
3300018426_____Ga0181566_10000161	47778	Low-quality	Genome-fragment	41.23	AAI-based	0	No	NA
3300018426_____Ga0181566_10000164	47249	Low-quality	Genome-fragment	17.06	AAI-based	0	No	NA
3300018426_____Ga0181566_10000166	46902	Low-quality	Genome-fragment	25.13	AAI-based	0	No	NA
3300018426_____Ga0181566_10000171	45768	Low-quality	Genome-fragment	10.92	AAI-based	0	No	NA
3300018426_____Ga0181566_10000172	45691	Low-quality	Genome-fragment	32.78	AAI-based	0	No	NA
3300018426_____Ga0181566_10000173	45500	Medium-quality	Genome-fragment	70.82	AAI-based	0	No	NA
3300018426_____Ga0181566_10000180	44650	Low-quality	Genome-fragment	10.83	AAI-based	2.42	Yes	NA
3300018426_____Ga0181566_10000186	44104	Low-quality	Genome-fragment	23.6	AAI-based	0	No	NA
3300018426_____Ga0181566_10000194	43591	Low-quality	Genome-fragment	11.54	AAI-based	0	No	NA
3300018426_____Ga0181566_10000198	43302	Low-quality	Genome-fragment	22.61	AAI-based	0	No	NA
3300018426_____Ga0181566_10000201	43032	Low-quality	Genome-fragment	20.4	AAI-based	0	No	NA
3300018426_____Ga0181566_10000221	41820	Low-quality	Genome-fragment	15	HMM-based	0	No	NA
3300018426_____Ga0181566_10000225	41271	Low-quality	Genome-fragment	8.84	AAI-based	0	No	NA
3300018426_____Ga0181566_10000229	40990	Low-quality	Genome-fragment	19.32	AAI-based	0	No	NA
3300018426_____Ga0181566_10000233	40601	High-quality	High-quality	98.27	AAI-based	0	No	NA
3300018426_____Ga0181566_10000239	40005	Low-quality	Genome-fragment	10.41	AAI-based	0	No	NA
3300018426_____Ga0181566_10000243	39910	Low-quality	Genome-fragment	10.46	AAI-based	0	No	NA
3300018426_____Ga0181566_10000245	39638	Medium-quality	Genome-fragment	69.93	AAI-based	0	No	NA
3300018426_____Ga0181566_10000253	39351	Medium-quality	Genome-fragment	50	HMM-based	0	No	NA
3300018426_____Ga0181566_10000255	39291	Medium-quality	Genome-fragment	74.4	AAI-based	0	No	NA
3300018426_____Ga0181566_10000261	38911	Low-quality	Genome-fragment	20.87	AAI-based	0	No	NA
3300018426_____Ga0181566_10000264	38744	Low-quality	Genome-fragment	19.7	AAI-based	0	No	NA
3300018426_____Ga0181566_10000278	38141	Low-quality	Genome-fragment	5	HMM-based	0	No	NA
3300018426_____Ga0181566_10000284	37795	Low-quality	Genome-fragment	8.33	AAI-based	16.38	Yes	NA
3300018426_____Ga0181566_10000293	37527	Low-quality	Genome-fragment	8.82	AAI-based	0	No	NA
3300018426_____Ga0181566_10000294	37414	Low-quality	Genome-fragment	9.25	AAI-based	0	No	NA
3300018426_____Ga0181566_10000296	37398	Low-quality	Genome-fragment	9.72	AAI-based	0	No	NA
3300018426_____Ga0181566_10000298	37329	Low-quality	Genome-fragment	19.8	AAI-based	0	No	NA
3300018426_____Ga0181566_10000302	37130	Low-quality	Genome-fragment	9.56	AAI-based	0	No	NA
3300018426_____Ga0181566_10000313	36602	Low-quality	Genome-fragment	11.93	AAI-based	0	No	NA
3300018426_____Ga0181566_10000314	36600	Low-quality	Genome-fragment	6.81	AAI-based	0	No	NA
3300018426_____Ga0181566_10000317	36543	Low-quality	Genome-fragment	9.49	AAI-based	0	No	NA
3300018426_____Ga0181566_10000322	36345	Low-quality	Genome-fragment	16.37	AAI-based	0	No	NA
3300018426_____Ga0181566_10000326	36056	Low-quality	Genome-fragment	17.4	AAI-based	0	No	NA
3300018426_____Ga0181566_10000331	35840	Low-quality	Genome-fragment	7.67	AAI-based	0	No	NA
3300018426_____Ga0181566_10000337	35582	Low-quality	Genome-fragment	7.63	AAI-based	0	No	NA
3300018426_____Ga0181566_10000346	35100	Low-quality	Genome-fragment	34.31	AAI-based	0	No	NA
3300018426_____Ga0181566_10000359	34797	Low-quality	Genome-fragment	22.46	AAI-based	0	No	NA
3300018426_____Ga0181566_10000366	34573	Low-quality	Genome-fragment	18.17	AAI-based	0	No	NA
3300018426_____Ga0181566_10000377	34285	Low-quality	Genome-fragment	16.14	AAI-based	3.05	Yes	NA
3300018426_____Ga0181566_10000378	34247	Low-quality	Genome-fragment	9.36	AAI-based	0	No	NA
3300018426_____Ga0181566_10000379	34164	Low-quality	Genome-fragment	9.12	AAI-based	0	No	NA
3300018426_____Ga0181566_10000380	34161	Low-quality	Genome-fragment	7.2	AAI-based	1.62	Yes	NA
3300018426_____Ga0181566_10000384	34104	Low-quality	Genome-fragment	18.18	AAI-based	0	No	NA
3300018426_____Ga0181566_10000386	34018	Low-quality	Genome-fragment	15.32	AAI-based	0	No	NA
3300018426_____Ga0181566_10000388	33950	Low-quality	Genome-fragment	16.12	AAI-based	0	No	NA
3300018426_____Ga0181566_10000400	33595	Low-quality	Genome-fragment	23.37	AAI-based	3.64	Yes	NA
3300018426_____Ga0181566_10000409	33283	Low-quality	Genome-fragment	15.72	AAI-based	0	No	NA
3300018426_____Ga0181566_10000414	33140	Low-quality	Genome-fragment	7.09	AAI-based	0	No	NA
3300018426_____Ga0181566_10000416	33060	Low-quality	Genome-fragment	14.98	AAI-based	7.54	Yes	NA
3300018426_____Ga0181566_10000418	33000	Medium-quality	Genome-fragment	55	HMM-based	0	No	NA
3300018426_____Ga0181566_10000420	32951	Low-quality	Genome-fragment	13.31	AAI-based	38.14	Yes	NA
3300018426_____Ga0181566_10000431	32583	Low-quality	Genome-fragment	15.51	AAI-based	0	No	NA
3300018426_____Ga0181566_10000446	32165	Complete	High-quality	100.38	AAI-based	0	No	123-bp-DTR
3300018426_____Ga0181566_10000447	32150	Low-quality	Genome-fragment	6.75	AAI-based	0	No	NA
3300018426_____Ga0181566_10000480	31131	Low-quality	Genome-fragment	7.82	AAI-based	0	No	NA
3300018426_____Ga0181566_10000484	31011	Low-quality	Genome-fragment	16.3	AAI-based	0	No	NA
3300018426_____Ga0181566_10000511	30240	Low-quality	Genome-fragment	15.13	AAI-based	0	No	NA
3300018426_____Ga0181566_10000515	30180	Low-quality	Genome-fragment	10	HMM-based	0	No	NA
3300018426_____Ga0181566_10000519	30077	Medium-quality	Genome-fragment	70.46	AAI-based	0	No	NA
3300018426_____Ga0181566_10000545	29591	Low-quality	Genome-fragment	15	HMM-based	0	No	NA
3300018426_____Ga0181566_10000550	29499	Low-quality	Genome-fragment	14.72	AAI-based	0	No	NA
3300018426_____Ga0181566_10000552	29440	Low-quality	Genome-fragment	6.04	AAI-based	0	No	NA
3300018426_____Ga0181566_10000559	29314	Low-quality	Genome-fragment	7.67	AAI-based	0	No	NA
3300018426_____Ga0181566_10000565	29206	Low-quality	Genome-fragment	27.81	AAI-based	0	No	NA
3300018426_____Ga0181566_10000573	29106	Low-quality	Genome-fragment	27.81	AAI-based	0	No	NA
3300018426_____Ga0181566_10000574	29077	Low-quality	Genome-fragment	5	HMM-based	0	No	NA
3300018426_____Ga0181566_10000579	28865	Medium-quality	Genome-fragment	66.27	AAI-based	0	No	NA
3300018426_____Ga0181566_10000582	28848	Low-quality	Genome-fragment	15.69	AAI-based	0	No	NA
3300018426_____Ga0181566_10000585	28798	Low-quality	Genome-fragment	15.02	AAI-based	0	No	NA
3300018426_____Ga0181566_10000589	28650	Low-quality	Genome-fragment	5.88	AAI-based	0	No	NA
3300018426_____Ga0181566_10000592	28623	Low-quality	Genome-fragment	10	HMM-based	0	No	NA
3300018426_____Ga0181566_10000594	28575	Low-quality	Genome-fragment	23.75	AAI-based	0	No	NA
3300018426_____Ga0181566_10000604	28473	Low-quality	Genome-fragment	2.2	AAI-based	28.27	Yes	NA
3300018426_____Ga0181566_10000611	28354	Low-quality	Genome-fragment	23.04	AAI-based	0	No	NA
3300018426_____Ga0181566_10000614	28218	Low-quality	Genome-fragment	40	HMM-based	0	No	NA
3300018426_____Ga0181566_10000639	27780	Low-quality	Genome-fragment	11.06	AAI-based	0	No	NA
3300018426_____Ga0181566_10000640	27777	Low-quality	Genome-fragment	46.03	AAI-based	0	No	NA
3300018426_____Ga0181566_10000642	27755	Low-quality	Genome-fragment	14.9	AAI-based	0	No	NA
3300018426_____Ga0181566_10000644	27740	Low-quality	Genome-fragment	14.76	AAI-based	0	No	NA
3300018426_____Ga0181566_10000649	27635	Low-quality	Genome-fragment	14.76	AAI-based	0	No	NA
3300018426_____Ga0181566_10000650	27611	Low-quality	Genome-fragment	6.9	AAI-based	0	No	NA
3300018426_____Ga0181566_10000661	27448	Low-quality	Genome-fragment	7.09	AAI-based	0	No	NA
3300018426_____Ga0181566_10000670	27249	Low-quality	Genome-fragment	7.05	AAI-based	0	No	NA
3300018426_____Ga0181566_10000677	27107	Low-quality	Genome-fragment	8.66	AAI-based	0	No	NA
3300018426_____Ga0181566_10000687	26984	Low-quality	Genome-fragment	10	HMM-based	0	No	NA
3300018426_____Ga0181566_10000696	26872	Low-quality	Genome-fragment	16.71	AAI-based	14.2	Yes	NA
3300018426_____Ga0181566_10000702	26775	Low-quality	Genome-fragment	10	HMM-based	0	No	NA
3300018426_____Ga0181566_10000705	26730	Low-quality	Genome-fragment	6.69	AAI-based	0	No	NA
3300018426_____Ga0181566_10000710	26545	Medium-quality	Genome-fragment	76.12	AAI-based	0	No	NA
3300018426_____Ga0181566_10000714	26501	Low-quality	Genome-fragment	14.07	AAI-based	0	No	NA
3300018426_____Ga0181566_10000717	26434	Low-quality	Genome-fragment	6.92	AAI-based	0	No	NA
3300018426_____Ga0181566_10000726	26280	Low-quality	Genome-fragment	14.47	AAI-based	0	No	NA
3300018426_____Ga0181566_10000730	26203	Low-quality	Genome-fragment	6.77	AAI-based	0	No	NA
3300018426_____Ga0181566_10000736	26160	Low-quality	Genome-fragment	13.64	AAI-based	0	No	NA
3300018426_____Ga0181566_10000742	26071	Low-quality	Genome-fragment	6.28	AAI-based	0	No	NA
3300018426_____Ga0181566_10000743	26070	Low-quality	Genome-fragment	12.93	AAI-based	0	No	NA
3300018426_____Ga0181566_10000753	25934	Low-quality	Genome-fragment	13.3	AAI-based	0	No	NA
3300018426_____Ga0181566_10000760	25823	Low-quality	Genome-fragment	10	HMM-based	0	No	NA
3300018426_____Ga0181566_10000770	25749	Low-quality	Genome-fragment	13.78	AAI-based	0	No	NA
3300018426_____Ga0181566_10000771	25738	Low-quality	Genome-fragment	6.49	AAI-based	0	No	NA
3300018426_____Ga0181566_10000778	25657	Low-quality	Genome-fragment	5.5	AAI-based	0	No	NA
3300018426_____Ga0181566_10000793	25446	Low-quality	Genome-fragment	6.32	AAI-based	0	No	NA
3300018426_____Ga0181566_10000794	25442	Low-quality	Genome-fragment	13.28	AAI-based	0	No	NA
3300018426_____Ga0181566_10000806	25326	Low-quality	Genome-fragment	0	HMM-based	0	No	NA
3300018426_____Ga0181566_10000816	25192	Low-quality	Genome-fragment	13.79	AAI-based	0	No	NA
3300018426_____Ga0181566_10000828	25068	Low-quality	Genome-fragment	13.93	AAI-based	0	No	NA
3300018426_____Ga0181566_10000829	25063	Low-quality	Genome-fragment	13.31	AAI-based	0	No	NA
3300018426_____Ga0181566_10000834	25032	Medium-quality	Genome-fragment	65.31	AAI-based	0	No	NA
3300018426_____Ga0181566_10000836	25010	Low-quality	Genome-fragment	5	HMM-based	0	No	NA
3300018426_____Ga0181566_10000841	24958	Low-quality	Genome-fragment	6.55	AAI-based	0	No	NA
3300018426_____Ga0181566_10000849	24838	Low-quality	Genome-fragment	5	HMM-based	0	No	NA
3300018426_____Ga0181566_10000861	24671	Low-quality	Genome-fragment	11.86	AAI-based	0	No	NA
3300018426_____Ga0181566_10000864	24633	Low-quality	Genome-fragment	25.26	AAI-based	0	No	NA
3300018426_____Ga0181566_10000875	24506	Low-quality	Genome-fragment	13.05	AAI-based	0	No	NA
3300018426_____Ga0181566_10000878	24487	Low-quality	Genome-fragment	0	HMM-based	0	No	NA
3300018426_____Ga0181566_10000880	24480	Low-quality	Genome-fragment	12.9	AAI-based	0	No	NA
3300018426_____Ga0181566_10000919	24045	Low-quality	Genome-fragment	12.86	AAI-based	0	No	NA
3300018426_____Ga0181566_10000921	23956	Low-quality	Genome-fragment	7.3	AAI-based	0	No	NA
3300018426_____Ga0181566_10000925	23940	Low-quality	Genome-fragment	5.12	AAI-based	0	No	NA
3300018426_____Ga0181566_10000933	23884	Low-quality	Genome-fragment	12.72	AAI-based	0	No	NA
3300018426_____Ga0181566_10000938	23789	Low-quality	Genome-fragment	5.75	AAI-based	0	No	NA
3300018426_____Ga0181566_10000939	23767	Low-quality	Genome-fragment	24.66	AAI-based	0	No	NA
3300018426_____Ga0181566_10000941	23741	Low-quality	Genome-fragment	11.17	AAI-based	1.14	Yes	NA
3300018426_____Ga0181566_10000942	23737	Low-quality	Genome-fragment	7.87	AAI-based	0	No	NA
3300018426_____Ga0181566_10000944	23695	Low-quality	Genome-fragment	13.11	AAI-based	0	No	NA
3300018426_____Ga0181566_10000945	23682	Low-quality	Genome-fragment	0	HMM-based	0	No	NA
3300018426_____Ga0181566_10000955	23603	Low-quality	Genome-fragment	12.87	AAI-based	0	No	NA
3300018426_____Ga0181566_10000961	23540	Low-quality	Genome-fragment	5.98	AAI-based	0	No	NA
3300018426_____Ga0181566_10000971	23381	Low-quality	Genome-fragment	5.03	AAI-based	0	No	NA
3300018426_____Ga0181566_10000980	23309	Low-quality	Genome-fragment	4.79	AAI-based	0	No	NA
3300018426_____Ga0181566_10000981	23275	Low-quality	Genome-fragment	12.83	AAI-based	0	No	NA
3300018426_____Ga0181566_10000987	23210	Low-quality	Genome-fragment	8.44	AAI-based	0	No	NA
3300018426_____Ga0181566_10000992	23196	Not-determined	Genome-fragment	NA	NA	NA	No	NA
3300018426_____Ga0181566_10000996	23166	Low-quality	Genome-fragment	38.46	AAI-based	0	No	NA
3300018426_____Ga0181566_10001001	23117	Low-quality	Genome-fragment	3.9	AAI-based	21.15	Yes	NA
3300018426_____Ga0181566_10001008	23024	Medium-quality	Genome-fragment	50	HMM-based	0	No	NA
3300018426_____Ga0181566_10001010	23022	Low-quality	Genome-fragment	10	HMM-based	0	No	NA
3300018426_____Ga0181566_10001022	22907	Low-quality	Genome-fragment	12.16	AAI-based	0	No	NA
3300018426_____Ga0181566_10001025	22843	Low-quality	Genome-fragment	10.81	AAI-based	0	No	NA
3300018426_____Ga0181566_10001031	22765	Low-quality	Genome-fragment	34.9	AAI-based	0	No	NA
3300018426_____Ga0181566_10001044	22648	Low-quality	Genome-fragment	14.77	AAI-based	0	No	NA
3300018426_____Ga0181566_10001049	22592	Low-quality	Genome-fragment	9.26	AAI-based	0	No	NA
3300018426_____Ga0181566_10001077	22357	Low-quality	Genome-fragment	10	HMM-based	0	No	NA
3300018426_____Ga0181566_10001078	22349	Low-quality	Genome-fragment	10.15	AAI-based	0	No	NA
3300018426_____Ga0181566_10001096	22191	Low-quality	Genome-fragment	4.77	AAI-based	0	No	NA
3300018426_____Ga0181566_10001103	22165	Low-quality	Genome-fragment	13.43	AAI-based	0	No	NA
3300018426_____Ga0181566_10001109	22100	Low-quality	Genome-fragment	11.83	AAI-based	0	No	NA
3300018426_____Ga0181566_10001123	21919	Low-quality	Genome-fragment	0	HMM-based	0	No	NA
3300018426_____Ga0181566_10001125	21896	Low-quality	Genome-fragment	10	HMM-based	0	No	NA
3300018426_____Ga0181566_10001126	21889	Low-quality	Genome-fragment	40.92	AAI-based	0	No	NA
3300018426_____Ga0181566_10001136	21826	Low-quality	Genome-fragment	10	HMM-based	4.45	Yes	NA
3300018426_____Ga0181566_10001140	21812	Low-quality	Genome-fragment	5.63	AAI-based	0	No	NA
3300018426_____Ga0181566_10001151	21648	Low-quality	Genome-fragment	2.44	AAI-based	0	No	NA
3300018426_____Ga0181566_10001161	21551	Low-quality	Genome-fragment	12.16	AAI-based	0	No	NA
3300018426_____Ga0181566_10001166	21497	Low-quality	Genome-fragment	13.69	AAI-based	13.33	Yes	NA
3300018426_____Ga0181566_10001170	21465	Low-quality	Genome-fragment	5.19	AAI-based	0	No	NA
3300018426_____Ga0181566_10001176	21398	Low-quality	Genome-fragment	5.66	AAI-based	0	No	NA
3300018426_____Ga0181566_10001182	21369	Low-quality	Genome-fragment	10.2	AAI-based	0	No	NA
3300018426_____Ga0181566_10001193	21292	Low-quality	Genome-fragment	12.84	AAI-based	0	No	NA
3300018426_____Ga0181566_10001195	21260	Low-quality	Genome-fragment	11.16	AAI-based	0	No	NA
3300018426_____Ga0181566_10001201	21237	Low-quality	Genome-fragment	2.89	AAI-based	0	No	NA
3300018426_____Ga0181566_10001206	21197	Low-quality	Genome-fragment	11.43	AAI-based	0	No	NA
3300018426_____Ga0181566_10001228	21000	Low-quality	Genome-fragment	0	HMM-based	0	No	NA
3300018426_____Ga0181566_10001234	20922	Low-quality	Genome-fragment	10	HMM-based	0	No	NA
3300018426_____Ga0181566_10001249	20820	Low-quality	Genome-fragment	10.36	AAI-based	0	No	NA
3300018426_____Ga0181566_10001260	20752	Low-quality	Genome-fragment	10.54	AAI-based	0	No	NA
3300018426_____Ga0181566_10001265	20731	Low-quality	Genome-fragment	10.92	AAI-based	0	No	NA
3300018426_____Ga0181566_10001268	20723	Low-quality	Genome-fragment	11.02	AAI-based	0	No	NA
3300018426_____Ga0181566_10001287	20526	Low-quality	Genome-fragment	5.21	AAI-based	0	No	NA
3300018426_____Ga0181566_10001298	20411	Low-quality	Genome-fragment	4.37	AAI-based	0	No	NA
3300018426_____Ga0181566_10001299	20410	Low-quality	Genome-fragment	38.55	AAI-based	0	No	NA
3300018426_____Ga0181566_10001305	20364	Low-quality	Genome-fragment	5.18	AAI-based	0	No	NA
3300018426_____Ga0181566_10001318	20300	Low-quality	Genome-fragment	9.8	AAI-based	0	No	NA
3300018426_____Ga0181566_10001329	20256	Low-quality	Genome-fragment	10.43	AAI-based	0	No	NA
3300018426_____Ga0181566_10001334	20229	Not-determined	Genome-fragment	NA	NA	NA	No	NA
3300018426_____Ga0181566_10001336	20200	Low-quality	Genome-fragment	5.72	AAI-based	0	No	NA
3300018426_____Ga0181566_10001339	20187	Low-quality	Genome-fragment	10	HMM-based	0	No	NA
3300018426_____Ga0181566_10001341	20175	Low-quality	Genome-fragment	36.52	AAI-based	0	No	NA
3300018426_____Ga0181566_10001344	20157	Low-quality	Genome-fragment	4.31	AAI-based	0	No	NA
3300018426_____Ga0181566_10001346	20142	Low-quality	Genome-fragment	5.26	AAI-based	0	No	NA
3300018426_____Ga0181566_10001351	20122	Low-quality	Genome-fragment	36.51	AAI-based	0	No	NA
3300018426_____Ga0181566_10001363	20052	Low-quality	Genome-fragment	18.72	AAI-based	0	No	NA
3300018426_____Ga0181566_10001370	20008	Low-quality	Genome-fragment	9.66	AAI-based	0	No	NA
3300018426_____Ga0181566_10001376	19950	Low-quality	Genome-fragment	10.73	AAI-based	0	No	NA
3300018426_____Ga0181566_10001382	19919	Low-quality	Genome-fragment	10.72	AAI-based	0	No	NA
3300018426_____Ga0181566_10001396	19791	Low-quality	Genome-fragment	5.15	AAI-based	0	No	NA
3300018426_____Ga0181566_10001398	19789	Low-quality	Genome-fragment	10.81	AAI-based	0	No	NA
3300018426_____Ga0181566_10001405	19757	Low-quality	Genome-fragment	8.9	AAI-based	NA	No	NA
3300018426_____Ga0181566_10001425	19635	Low-quality	Genome-fragment	43	AAI-based	0	No	NA
3300018426_____Ga0181566_10001426	19633	Low-quality	Genome-fragment	5	HMM-based	0	No	NA
3300018426_____Ga0181566_10001429	19617	Complete	High-quality	100.63	AAI-based	0	No	123-bp-DTR
3300018426_____Ga0181566_10001437	19599	Low-quality	Genome-fragment	5	HMM-based	NA	No	NA
3300018426_____Ga0181566_10001445	19555	Low-quality	Genome-fragment	5.21	AAI-based	0	No	NA
3300018426_____Ga0181566_10001454	19497	Low-quality	Genome-fragment	4.96	AAI-based	0	No	NA
3300018426_____Ga0181566_10001463	19447	Low-quality	Genome-fragment	5	HMM-based	0	No	NA
3300018426_____Ga0181566_10001465	19438	Low-quality	Genome-fragment	5	HMM-based	0	No	NA
3300018426_____Ga0181566_10001479	19380	Low-quality	Genome-fragment	10.34	AAI-based	0	No	NA
3300018426_____Ga0181566_10001485	19338	Low-quality	Genome-fragment	5	HMM-based	0	No	NA
3300018426_____Ga0181566_10001499	19306	Low-quality	Genome-fragment	10	HMM-based	0	No	NA
3300018426_____Ga0181566_10001514	19250	Medium-quality	Genome-fragment	59.21	AAI-based	0	No	NA
3300018426_____Ga0181566_10001524	19176	Low-quality	Genome-fragment	9.69	AAI-based	0	No	NA
3300018426_____Ga0181566_10001548	19031	Low-quality	Genome-fragment	10	HMM-based	20.57	Yes	NA
3300018426_____Ga0181566_10001556	18980	Low-quality	Genome-fragment	10	HMM-based	0	No	NA
3300018426_____Ga0181566_10001559	18956	Low-quality	Genome-fragment	8.9	AAI-based	0	No	NA
3300018426_____Ga0181566_10001561	18953	Not-determined	Genome-fragment	NA	NA	NA	No	NA
3300018426_____Ga0181566_10001572	18882	Low-quality	Genome-fragment	4.31	AAI-based	12.7	Yes	NA
3300018426_____Ga0181566_10001589	18785	Low-quality	Genome-fragment	9.85	AAI-based	0	No	NA
3300018426_____Ga0181566_10001590	18785	Low-quality	Genome-fragment	9.93	AAI-based	0	No	NA
3300018426_____Ga0181566_10001603	18681	Low-quality	Genome-fragment	11.23	AAI-based	0	No	NA
3300018426_____Ga0181566_10001615	18630	Low-quality	Genome-fragment	8.39	AAI-based	0	No	NA
3300018426_____Ga0181566_10001635	18539	Low-quality	Genome-fragment	10.82	AAI-based	0	No	NA
3300018426_____Ga0181566_10001637	18535	Low-quality	Genome-fragment	0	HMM-based	0	No	NA
3300018426_____Ga0181566_10001663	18431	Low-quality	Genome-fragment	5	HMM-based	0	No	NA
3300018426_____Ga0181566_10001672	18380	Low-quality	Genome-fragment	3.93	AAI-based	0	No	NA
3300018426_____Ga0181566_10001675	18356	Low-quality	Genome-fragment	0	HMM-based	0	No	NA
3300018426_____Ga0181566_10001679	18336	Low-quality	Genome-fragment	0	HMM-based	0	No	NA
3300018426_____Ga0181566_10001680	18332	Low-quality	Genome-fragment	5	HMM-based	0	No	NA
3300018426_____Ga0181566_10001685	18303	Low-quality	Genome-fragment	10.76	AAI-based	0	No	NA
3300018426_____Ga0181566_10001699	18226	Low-quality	Genome-fragment	21.04	AAI-based	0	No	NA
3300018426_____Ga0181566_10001707	18173	Low-quality	Genome-fragment	32.87	AAI-based	0	No	NA
3300018426_____Ga0181566_10001708	18169	Low-quality	Genome-fragment	0	HMM-based	0	No	NA
3300018426_____Ga0181566_10001724	18092	Medium-quality	Genome-fragment	54.26	AAI-based	0	No	NA
3300018426_____Ga0181566_10001725	18091	Low-quality	Genome-fragment	9.44	AAI-based	0	No	NA
3300018426_____Ga0181566_10001735	18051	Low-quality	Genome-fragment	7.45	AAI-based	NA	No	NA
3300018426_____Ga0181566_10001751	17976	Low-quality	Genome-fragment	8.51	AAI-based	0	No	NA
3300018426_____Ga0181566_10001771	17874	Low-quality	Genome-fragment	48.42	AAI-based	0	No	NA
3300018426_____Ga0181566_10001788	17794	Low-quality	Genome-fragment	10.73	AAI-based	0	No	NA
3300018426_____Ga0181566_10001793	17766	Low-quality	Genome-fragment	12.45	AAI-based	0	No	NA
3300018426_____Ga0181566_10001798	17733	Low-quality	Genome-fragment	0	HMM-based	0	No	NA
3300018426_____Ga0181566_10001810	17649	Low-quality	Genome-fragment	9.37	AAI-based	NA	No	NA
3300018426_____Ga0181566_10001815	17621	Low-quality	Genome-fragment	42.74	AAI-based	0	No	NA
3300018426_____Ga0181566_10001825	17576	Low-quality	Genome-fragment	47.26	AAI-based	0	No	NA
3300018426_____Ga0181566_10001827	17574	Low-quality	Genome-fragment	2.32	AAI-based	0	No	NA
3300018426_____Ga0181566_10001851	17465	Low-quality	Genome-fragment	9.46	AAI-based	0	No	NA
3300018426_____Ga0181566_10001860	17446	Low-quality	Genome-fragment	9.25	AAI-based	0	No	NA
3300018426_____Ga0181566_10001861	17444	Low-quality	Genome-fragment	4.57	AAI-based	0	No	NA
3300018426_____Ga0181566_10001862	17441	Low-quality	Genome-fragment	5.51	AAI-based	0	No	NA
3300018426_____Ga0181566_10001868	17433	Low-quality	Genome-fragment	9.22	AAI-based	0	No	NA
3300018426_____Ga0181566_10001903	17293	Low-quality	Genome-fragment	11.11	AAI-based	0	No	NA
3300018426_____Ga0181566_10001906	17280	Low-quality	Genome-fragment	37.63	AAI-based	0	No	NA
3300018426_____Ga0181566_10001907	17278	Low-quality	Genome-fragment	29.43	AAI-based	0	No	NA
3300018426_____Ga0181566_10001908	17274	Low-quality	Genome-fragment	47.85	AAI-based	0	No	NA
3300018426_____Ga0181566_10001915	17251	Low-quality	Genome-fragment	28.33	AAI-based	0	No	NA
3300018426_____Ga0181566_10001932	17159	Low-quality	Genome-fragment	8.94	AAI-based	0	No	NA
3300018426_____Ga0181566_10001933	17153	Low-quality	Genome-fragment	8.95	AAI-based	0	No	NA
3300018426_____Ga0181566_10001934	17146	Low-quality	Genome-fragment	10	HMM-based	0	No	NA
3300018426_____Ga0181566_10001936	17143	Low-quality	Genome-fragment	8.68	AAI-based	0	No	NA
3300018426_____Ga0181566_10001939	17141	Low-quality	Genome-fragment	11.2	AAI-based	0	No	NA
3300018426_____Ga0181566_10001945	17110	Low-quality	Genome-fragment	4.5	AAI-based	0	No	NA
3300018426_____Ga0181566_10001982	16950	Low-quality	Genome-fragment	8.98	AAI-based	0	No	NA
3300018426_____Ga0181566_10001983	16948	Low-quality	Genome-fragment	7.63	AAI-based	0	No	NA
3300018426_____Ga0181566_10001997	16862	Low-quality	Genome-fragment	15.1	AAI-based	0	No	NA
3300018426_____Ga0181566_10002012	16795	Low-quality	Genome-fragment	9.59	AAI-based	0	No	NA
3300018426_____Ga0181566_10002047	16667	Low-quality	Genome-fragment	2.21	AAI-based	0	No	NA
3300018426_____Ga0181566_10002067	16594	Low-quality	Genome-fragment	4.15	AAI-based	0	No	NA
3300018426_____Ga0181566_10002073	16551	Low-quality	Genome-fragment	8.1	AAI-based	0	No	NA
3300018426_____Ga0181566_10002092	16448	Low-quality	Genome-fragment	5.36	AAI-based	0	No	NA
3300018426_____Ga0181566_10002115	16355	Low-quality	Genome-fragment	9.01	AAI-based	0	No	NA
3300018426_____Ga0181566_10002132	16297	Low-quality	Genome-fragment	8.43	AAI-based	0	No	NA
3300018426_____Ga0181566_10002133	16296	Low-quality	Genome-fragment	10.61	AAI-based	0	No	NA
3300018426_____Ga0181566_10002144	16276	Low-quality	Genome-fragment	5	HMM-based	0	No	NA
3300018426_____Ga0181566_10002152	16243	Low-quality	Genome-fragment	28.38	AAI-based	0	No	NA
3300018426_____Ga0181566_10002155	16232	Low-quality	Genome-fragment	6.71	AAI-based	0	No	NA
3300018426_____Ga0181566_10002166	16204	Low-quality	Genome-fragment	45.85	AAI-based	0	No	NA
3300018426_____Ga0181566_10002169	16193	Low-quality	Genome-fragment	5	HMM-based	0	No	NA
3300018426_____Ga0181566_10002177	16166	Low-quality	Genome-fragment	8.48	AAI-based	0	No	NA
3300018426_____Ga0181566_10002181	16155	Low-quality	Genome-fragment	27.06	AAI-based	0	No	NA
3300018426_____Ga0181566_10002186	16140	Low-quality	Genome-fragment	8.78	AAI-based	0	No	NA
3300018426_____Ga0181566_10002197	16111	Low-quality	Genome-fragment	8.95	AAI-based	4.48	Yes	NA
3300018426_____Ga0181566_10002201	16086	Low-quality	Genome-fragment	5	HMM-based	0	No	NA
3300018426_____Ga0181566_10002202	16083	Low-quality	Genome-fragment	10.16	AAI-based	0	No	NA
3300018426_____Ga0181566_10002208	16067	Low-quality	Genome-fragment	4.23	AAI-based	0	No	NA
3300018426_____Ga0181566_10002210	16065	Low-quality	Genome-fragment	8.66	AAI-based	0	No	NA
3300018426_____Ga0181566_10002225	16030	Low-quality	Genome-fragment	8.46	AAI-based	0	No	NA
3300018426_____Ga0181566_10002242	15977	Low-quality	Genome-fragment	7.71	AAI-based	0	No	NA
3300018426_____Ga0181566_10002247	15952	Low-quality	Genome-fragment	5.01	AAI-based	0	No	NA
3300018426_____Ga0181566_10002256	15895	Low-quality	Genome-fragment	8.87	AAI-based	0	No	NA
3300018426_____Ga0181566_10002267	15861	Low-quality	Genome-fragment	4.11	AAI-based	0	No	NA
3300018426_____Ga0181566_10002270	15846	Low-quality	Genome-fragment	15.53	AAI-based	0	No	NA
3300018426_____Ga0181566_10002271	15845	Low-quality	Genome-fragment	4.13	AAI-based	0	No	NA
3300018426_____Ga0181566_10002282	15803	Low-quality	Genome-fragment	11.61	AAI-based	0	No	NA
3300018426_____Ga0181566_10002296	15754	Low-quality	Genome-fragment	0	HMM-based	0	No	NA
3300018426_____Ga0181566_10002299	15740	Low-quality	Genome-fragment	3.26	AAI-based	16.7	Yes	NA
3300018426_____Ga0181566_10002301	15726	Low-quality	Genome-fragment	4.73	AAI-based	0	No	NA
3300018426_____Ga0181566_10002311	15684	Low-quality	Genome-fragment	3.36	AAI-based	0	No	NA
3300018426_____Ga0181566_10002315	15668	Low-quality	Genome-fragment	5	HMM-based	5.13	Yes	NA
3300018426_____Ga0181566_10002319	15660	Low-quality	Genome-fragment	5.05	AAI-based	0	No	NA
3300018426_____Ga0181566_10002323	15646	Low-quality	Genome-fragment	8.39	AAI-based	0	No	NA
3300018426_____Ga0181566_10002327	15632	Low-quality	Genome-fragment	3.35	AAI-based	0	No	NA
3300018426_____Ga0181566_10002341	15577	Low-quality	Genome-fragment	3.78	AAI-based	3.56	Yes	NA
3300018426_____Ga0181566_10002347	15558	Low-quality	Genome-fragment	5	HMM-based	NA	No	NA
3300018426_____Ga0181566_10002356	15523	Low-quality	Genome-fragment	4.65	AAI-based	0	No	NA
3300018426_____Ga0181566_10002366	15500	Low-quality	Genome-fragment	29.47	AAI-based	0	No	NA
3300018426_____Ga0181566_10002394	15426	Low-quality	Genome-fragment	5.94	AAI-based	0	No	NA
3300018426_____Ga0181566_10002399	15416	Low-quality	Genome-fragment	3.8	AAI-based	0	No	NA
3300018426_____Ga0181566_10002411	15394	Low-quality	Genome-fragment	10.73	AAI-based	0	No	NA
3300018426_____Ga0181566_10002413	15388	Low-quality	Genome-fragment	4.03	AAI-based	0	No	NA
3300018426_____Ga0181566_10002422	15350	Low-quality	Genome-fragment	8.22	AAI-based	0	No	NA
3300018426_____Ga0181566_10002426	15337	Low-quality	Genome-fragment	4.6	AAI-based	0	No	NA
3300018426_____Ga0181566_10002432	15312	Low-quality	Genome-fragment	7.62	AAI-based	6.04	Yes	NA
3300018426_____Ga0181566_10002437	15306	Low-quality	Genome-fragment	4.05	AAI-based	0	No	NA
3300018426_____Ga0181566_10002446	15278	Low-quality	Genome-fragment	5	HMM-based	0	No	NA
3300018426_____Ga0181566_10002450	15267	Low-quality	Genome-fragment	20	HMM-based	0	No	NA
3300018426_____Ga0181566_10002458	15240	Low-quality	Genome-fragment	4.02	AAI-based	0	No	NA
3300018426_____Ga0181566_10002464	15227	Low-quality	Genome-fragment	0	HMM-based	0	No	NA
3300018426_____Ga0181566_10002466	15218	Low-quality	Genome-fragment	5	HMM-based	0	No	NA
3300018426_____Ga0181566_10002479	15159	Low-quality	Genome-fragment	8.27	AAI-based	0	No	NA
3300018426_____Ga0181566_10002487	15142	Low-quality	Genome-fragment	10.92	AAI-based	0	No	NA
3300018426_____Ga0181566_10002489	15141	Low-quality	Genome-fragment	13.28	AAI-based	0	No	NA
3300018426_____Ga0181566_10002491	15137	Low-quality	Genome-fragment	8.07	AAI-based	0	No	NA
3300018426_____Ga0181566_10002501	15108	Low-quality	Genome-fragment	3.97	AAI-based	0	No	NA
3300018426_____Ga0181566_10002505	15093	Low-quality	Genome-fragment	23.92	AAI-based	0	No	NA
3300018426_____Ga0181566_10002532	15013	Low-quality	Genome-fragment	5	HMM-based	0	No	NA
3300018426_____Ga0181566_10002534	15008	Low-quality	Genome-fragment	8.04	AAI-based	0	No	NA
3300018426_____Ga0181566_10002544	14976	Low-quality	Genome-fragment	40.93	AAI-based	0	No	NA
3300018426_____Ga0181566_10002561	14940	Low-quality	Genome-fragment	0	HMM-based	0	No	NA
3300018426_____Ga0181566_10002563	14936	Low-quality	Genome-fragment	3.86	AAI-based	0	No	NA
3300018426_____Ga0181566_10002570	14925	Low-quality	Genome-fragment	0	HMM-based	0	No	NA
3300018426_____Ga0181566_10002576	14910	Low-quality	Genome-fragment	0	HMM-based	0	No	NA
3300018426_____Ga0181566_10002584	14890	Low-quality	Genome-fragment	7.85	AAI-based	0	No	NA
3300018426_____Ga0181566_10002605	14839	Low-quality	Genome-fragment	12.53	AAI-based	0	No	NA
3300018426_____Ga0181566_10002608	14835	Low-quality	Genome-fragment	10	HMM-based	0	No	NA
3300018426_____Ga0181566_10002609	14833	Low-quality	Genome-fragment	5	HMM-based	0	No	NA
3300018426_____Ga0181566_10002651	14708	Low-quality	Genome-fragment	22.16	AAI-based	0	No	NA
3300018426_____Ga0181566_10002661	14675	Low-quality	Genome-fragment	5	HMM-based	0	No	NA
3300018426_____Ga0181566_10002675	14648	Low-quality	Genome-fragment	3.86	AAI-based	0	No	NA
3300018426_____Ga0181566_10002676	14648	Low-quality	Genome-fragment	8.07	AAI-based	0	No	NA
3300018426_____Ga0181566_10002679	14626	Low-quality	Genome-fragment	3.74	AAI-based	0	No	NA
3300018426_____Ga0181566_10002682	14619	Low-quality	Genome-fragment	5	HMM-based	NA	No	NA
3300018426_____Ga0181566_10002691	14602	Low-quality	Genome-fragment	3.88	AAI-based	0	No	NA
3300018426_____Ga0181566_10002696	14596	Low-quality	Genome-fragment	4.6	AAI-based	0	No	NA
3300018426_____Ga0181566_10002697	14595	Low-quality	Genome-fragment	3.13	AAI-based	0	No	NA
3300018426_____Ga0181566_10002707	14554	Low-quality	Genome-fragment	3.8	AAI-based	0	No	NA
3300018426_____Ga0181566_10002714	14536	Low-quality	Genome-fragment	5	HMM-based	0	No	NA
3300018426_____Ga0181566_10002717	14525	Low-quality	Genome-fragment	5	HMM-based	0	No	NA
3300018426_____Ga0181566_10002733	14462	Low-quality	Genome-fragment	3.66	AAI-based	0	No	NA
3300018426_____Ga0181566_10002740	14438	Low-quality	Genome-fragment	5	HMM-based	0	No	NA
3300018426_____Ga0181566_10002743	14431	Low-quality	Genome-fragment	17.9	AAI-based	0	No	NA
3300018426_____Ga0181566_10002756	14388	Low-quality	Genome-fragment	0	HMM-based	0	No	NA
3300018426_____Ga0181566_10002758	14387	Low-quality	Genome-fragment	5	HMM-based	0	No	NA
3300018426_____Ga0181566_10002795	14274	Low-quality	Genome-fragment	5	HMM-based	0	No	NA
3300018426_____Ga0181566_10002806	14251	Low-quality	Genome-fragment	7.54	AAI-based	0	No	NA
3300018426_____Ga0181566_10002826	14202	Low-quality	Genome-fragment	7.64	AAI-based	0	No	NA
3300018426_____Ga0181566_10002836	14173	Low-quality	Genome-fragment	6.71	AAI-based	0	No	NA
3300018426_____Ga0181566_10002847	14155	Low-quality	Genome-fragment	3.72	AAI-based	0	No	NA
3300018426_____Ga0181566_10002876	14085	Low-quality	Genome-fragment	0	HMM-based	0	No	NA
3300018426_____Ga0181566_10002887	14063	Low-quality	Genome-fragment	7.47	AAI-based	0	No	NA
3300018426_____Ga0181566_10002905	14032	Low-quality	Genome-fragment	7.64	AAI-based	0	No	NA
3300018426_____Ga0181566_10002911	14016	Low-quality	Genome-fragment	14.47	AAI-based	0	No	NA
3300018426_____Ga0181566_10002933	13974	Low-quality	Genome-fragment	5.35	AAI-based	0	No	NA
3300018426_____Ga0181566_10002934	13973	Low-quality	Genome-fragment	7.35	AAI-based	0	No	NA
3300018426_____Ga0181566_10002938	13966	Low-quality	Genome-fragment	0	HMM-based	0	No	NA
3300018426_____Ga0181566_10002945	13944	Low-quality	Genome-fragment	7.46	AAI-based	0	No	NA
3300018426_____Ga0181566_10002964	13890	Low-quality	Genome-fragment	3.66	AAI-based	0	No	NA
3300018426_____Ga0181566_10002970	13869	Low-quality	Genome-fragment	6.69	AAI-based	0	No	NA
3300018426_____Ga0181566_10002976	13856	Low-quality	Genome-fragment	5	HMM-based	0	No	NA
3300018426_____Ga0181566_10002984	13841	Low-quality	Genome-fragment	2.96	AAI-based	0	No	NA
3300018426_____Ga0181566_10002985	13839	Low-quality	Genome-fragment	7.1	AAI-based	0	No	NA
3300018426_____Ga0181566_10002991	13827	Low-quality	Genome-fragment	8.29	AAI-based	0	No	NA
3300018426_____Ga0181566_10003001	13808	Low-quality	Genome-fragment	6.72	AAI-based	0	No	NA
3300018426_____Ga0181566_10003002	13804	Not-determined	Genome-fragment	NA	NA	NA	No	NA
3300018426_____Ga0181566_10003019	13763	Low-quality	Genome-fragment	5	HMM-based	0	No	NA
3300018426_____Ga0181566_10003079	13642	Low-quality	Genome-fragment	6.14	AAI-based	0	No	NA
3300018426_____Ga0181566_10003100	13589	Low-quality	Genome-fragment	3.46	AAI-based	0	No	NA
3300018426_____Ga0181566_10003106	13576	Low-quality	Genome-fragment	5	HMM-based	0	No	NA
3300018426_____Ga0181566_10003115	13554	Low-quality	Genome-fragment	5	HMM-based	0	No	NA
3300018426_____Ga0181566_10003121	13543	Low-quality	Genome-fragment	32.69	AAI-based	0	No	NA
3300018426_____Ga0181566_10003137	13522	Low-quality	Genome-fragment	3.35	AAI-based	0	No	NA
3300018426_____Ga0181566_10003142	13508	Low-quality	Genome-fragment	7.35	AAI-based	0	No	NA
3300018426_____Ga0181566_10003151	13481	Low-quality	Genome-fragment	7.24	AAI-based	0	No	NA
3300018426_____Ga0181566_10003159	13456	Low-quality	Genome-fragment	38.4	AAI-based	0	No	NA
3300018426_____Ga0181566_10003170	13440	Low-quality	Genome-fragment	22.94	AAI-based	0	No	NA
3300018426_____Ga0181566_10003173	13432	Low-quality	Genome-fragment	25.4	AAI-based	0	No	NA
3300018426_____Ga0181566_10003176	13429	Low-quality	Genome-fragment	5	HMM-based	NA	No	NA
3300018426_____Ga0181566_10003179	13427	Low-quality	Genome-fragment	25	HMM-based	0	No	NA
3300018426_____Ga0181566_10003191	13395	Low-quality	Genome-fragment	6.47	AAI-based	0	No	NA
3300018426_____Ga0181566_10003195	13388	Low-quality	Genome-fragment	5	HMM-based	0	No	NA
3300018426_____Ga0181566_10003196	13387	Low-quality	Genome-fragment	15.75	AAI-based	0	No	NA
3300018426_____Ga0181566_10003211	13369	Low-quality	Genome-fragment	7.17	AAI-based	0	No	NA
3300018426_____Ga0181566_10003217	13354	Low-quality	Genome-fragment	7.05	AAI-based	0	No	NA
3300018426_____Ga0181566_10003234	13332	Medium-quality	Genome-fragment	54.69	AAI-based	0	No	NA
3300018426_____Ga0181566_10003254	13294	Low-quality	Genome-fragment	3.42	AAI-based	0	No	NA
3300018426_____Ga0181566_10003266	13268	Low-quality	Genome-fragment	15	HMM-based	0	No	NA
3300018426_____Ga0181566_10003270	13260	Low-quality	Genome-fragment	6.35	AAI-based	0	No	NA
3300018426_____Ga0181566_10003278	13250	Low-quality	Genome-fragment	7.03	AAI-based	0	No	NA
3300018426_____Ga0181566_10003300	13208	Low-quality	Genome-fragment	5	HMM-based	0	No	NA
3300018426_____Ga0181566_10003311	13193	Low-quality	Genome-fragment	0	HMM-based	0	No	NA
3300018426_____Ga0181566_10003316	13187	Low-quality	Genome-fragment	5	HMM-based	0	No	NA
3300018426_____Ga0181566_10003321	13177	Low-quality	Genome-fragment	38.38	AAI-based	0	No	NA
3300018426_____Ga0181566_10003362	13116	Low-quality	Genome-fragment	7.03	AAI-based	0	No	NA
3300018426_____Ga0181566_10003366	13099	Low-quality	Genome-fragment	5	HMM-based	0	No	NA
3300018426_____Ga0181566_10003380	13082	Low-quality	Genome-fragment	3.62	AAI-based	22.72	Yes	NA
3300018426_____Ga0181566_10003387	13071	Low-quality	Genome-fragment	21.9	AAI-based	0	No	NA
3300018426_____Ga0181566_10003397	13064	Low-quality	Genome-fragment	11.32	AAI-based	0	No	NA
3300018426_____Ga0181566_10003408	13049	Low-quality	Genome-fragment	5	HMM-based	0	No	NA
3300018426_____Ga0181566_10003428	13019	Low-quality	Genome-fragment	3.44	AAI-based	0	No	NA
3300018426_____Ga0181566_10003466	12963	Low-quality	Genome-fragment	30.21	AAI-based	0	No	NA
3300018426_____Ga0181566_10003479	12946	Low-quality	Genome-fragment	35.5	AAI-based	0	No	NA
3300018426_____Ga0181566_10003495	12906	Low-quality	Genome-fragment	37.44	AAI-based	0	No	NA
3300018426_____Ga0181566_10003525	12850	Low-quality	Genome-fragment	6.73	AAI-based	0	No	NA
3300018426_____Ga0181566_10003532	12845	Low-quality	Genome-fragment	0	HMM-based	14.33	Yes	NA
3300018426_____Ga0181566_10003547	12817	Low-quality	Genome-fragment	3.4	AAI-based	0	No	NA
3300018426_____Ga0181566_10003578	12762	Low-quality	Genome-fragment	5	HMM-based	0	No	NA
3300018426_____Ga0181566_10003581	12760	Low-quality	Genome-fragment	5	HMM-based	0	No	NA
3300018426_____Ga0181566_10003605	12717	Low-quality	Genome-fragment	22.58	AAI-based	0	No	NA
3300018426_____Ga0181566_10003611	12708	Low-quality	Genome-fragment	6.69	AAI-based	0	No	NA
3300018426_____Ga0181566_10003613	12707	Low-quality	Genome-fragment	6.83	AAI-based	0	No	NA
3300018426_____Ga0181566_10003647	12628	Low-quality	Genome-fragment	23.98	AAI-based	0	No	NA
3300018426_____Ga0181566_10003653	12618	Low-quality	Genome-fragment	20	HMM-based	0	No	NA
3300018426_____Ga0181566_10003672	12590	Low-quality	Genome-fragment	0	HMM-based	0	No	NA
3300018426_____Ga0181566_10003695	12544	Low-quality	Genome-fragment	5	HMM-based	0	No	NA
3300018426_____Ga0181566_10003702	12532	Low-quality	Genome-fragment	5.9	AAI-based	0	No	NA
3300018426_____Ga0181566_10003710	12516	Low-quality	Genome-fragment	6.72	AAI-based	0	No	NA
3300018426_____Ga0181566_10003725	12492	Low-quality	Genome-fragment	0	HMM-based	0	No	NA
3300018426_____Ga0181566_10003726	12492	Low-quality	Genome-fragment	23.57	AAI-based	0	No	NA
3300018426_____Ga0181566_10003730	12482	Low-quality	Genome-fragment	5	HMM-based	0	No	NA
3300018426_____Ga0181566_10003747	12442	Low-quality	Genome-fragment	6.37	AAI-based	0	No	NA
3300018426_____Ga0181566_10003760	12424	Low-quality	Genome-fragment	3.27	AAI-based	0	No	NA
3300018426_____Ga0181566_10003772	12399	Low-quality	Genome-fragment	6.66	AAI-based	0	No	NA
3300018426_____Ga0181566_10003778	12390	Low-quality	Genome-fragment	15	HMM-based	0	No	NA
3300018426_____Ga0181566_10003799	12354	Low-quality	Genome-fragment	6.68	AAI-based	0	No	NA
3300018426_____Ga0181566_10003840	12279	Low-quality	Genome-fragment	20	HMM-based	0	No	NA
3300018426_____Ga0181566_10003866	12235	Low-quality	Genome-fragment	0	HMM-based	0	No	NA
3300018426_____Ga0181566_10003889	12197	Low-quality	Genome-fragment	21.09	AAI-based	0	No	NA
3300018426_____Ga0181566_10003893	12193	Low-quality	Genome-fragment	3.19	AAI-based	0	No	NA
3300018426_____Ga0181566_10003895	12188	Low-quality	Genome-fragment	0	HMM-based	0	No	NA
3300018426_____Ga0181566_10003909	12159	Low-quality	Genome-fragment	3.15	AAI-based	0	No	NA
3300018426_____Ga0181566_10003918	12144	Low-quality	Genome-fragment	25.08	AAI-based	0	No	NA
3300018426_____Ga0181566_10003920	12141	Low-quality	Genome-fragment	3.19	AAI-based	0	No	NA
3300018426_____Ga0181566_10003927	12122	Low-quality	Genome-fragment	0	HMM-based	0	No	NA
3300018426_____Ga0181566_10003935	12106	Low-quality	Genome-fragment	6.69	AAI-based	0	No	NA
3300018426_____Ga0181566_10003944	12092	Low-quality	Genome-fragment	8.6	AAI-based	0	No	NA
3300018426_____Ga0181566_10003959	12075	Low-quality	Genome-fragment	3.79	AAI-based	0	No	NA
3300018426_____Ga0181566_10003960	12073	Low-quality	Genome-fragment	5	HMM-based	0	No	NA
3300018426_____Ga0181566_10003980	12038	Not-determined	Genome-fragment	NA	NA	NA	No	NA
3300018426_____Ga0181566_10003981	12038	Low-quality	Genome-fragment	20.65	AAI-based	0	No	NA
3300018426_____Ga0181566_10003995	12026	Low-quality	Genome-fragment	6.74	AAI-based	0	No	NA
3300018426_____Ga0181566_10004002	12016	Low-quality	Genome-fragment	12.28	AAI-based	0	No	NA
3300018426_____Ga0181566_10004012	11997	Low-quality	Genome-fragment	8.62	AAI-based	0	No	NA
3300018426_____Ga0181566_10004033	11957	Not-determined	Genome-fragment	NA	NA	NA	No	NA
3300018426_____Ga0181566_10004035	11956	Low-quality	Genome-fragment	3.9	AAI-based	0	No	NA
3300018426_____Ga0181566_10004038	11951	Low-quality	Genome-fragment	20.68	AAI-based	0	No	NA
3300018426_____Ga0181566_10004055	11928	Low-quality	Genome-fragment	3.01	AAI-based	0	No	NA
3300018426_____Ga0181566_10004057	11928	Low-quality	Genome-fragment	33.57	AAI-based	0	No	NA
3300018426_____Ga0181566_10004070	11907	Low-quality	Genome-fragment	6.3	AAI-based	0	No	NA
3300018426_____Ga0181566_10004082	11890	Low-quality	Genome-fragment	25.86	AAI-based	0	No	NA
3300018426_____Ga0181566_10004099	11866	Low-quality	Genome-fragment	0	HMM-based	24.22	Yes	NA
3300018426_____Ga0181566_10004100	11866	Low-quality	Genome-fragment	5	HMM-based	0	No	NA
3300018426_____Ga0181566_10004118	11850	Low-quality	Genome-fragment	4.8	AAI-based	40.35	Yes	NA
3300018426_____Ga0181566_10004137	11820	Low-quality	Genome-fragment	5.63	AAI-based	0	No	NA
3300018426_____Ga0181566_10004147	11806	Low-quality	Genome-fragment	0	HMM-based	0	No	NA
3300018426_____Ga0181566_10004183	11754	Low-quality	Genome-fragment	7.47	AAI-based	NA	No	NA
3300018426_____Ga0181566_10004190	11743	Low-quality	Genome-fragment	3.55	AAI-based	0	No	NA
3300018426_____Ga0181566_10004209	11712	Low-quality	Genome-fragment	2.95	AAI-based	0	No	NA
3300018426_____Ga0181566_10004221	11698	Low-quality	Genome-fragment	6.27	AAI-based	0	No	NA
3300018426_____Ga0181566_10004235	11677	Low-quality	Genome-fragment	5	HMM-based	0	No	NA
3300018426_____Ga0181566_10004236	11676	Low-quality	Genome-fragment	3.05	AAI-based	0	No	NA
3300018426_____Ga0181566_10004239	11671	Low-quality	Genome-fragment	6.25	AAI-based	0	No	NA
3300018426_____Ga0181566_10004254	11650	Low-quality	Genome-fragment	0	HMM-based	0	No	NA
3300018426_____Ga0181566_10004270	11628	Low-quality	Genome-fragment	6.31	AAI-based	0	No	NA
3300018426_____Ga0181566_10004286	11606	Low-quality	Genome-fragment	28	AAI-based	0	No	NA
3300018426_____Ga0181566_10004303	11574	Low-quality	Genome-fragment	5	HMM-based	0	No	NA
3300018426_____Ga0181566_10004318	11554	Low-quality	Genome-fragment	9.46	AAI-based	0	No	NA
3300018426_____Ga0181566_10004336	11542	Low-quality	Genome-fragment	6.04	AAI-based	0	No	NA
3300018426_____Ga0181566_10004338	11539	Low-quality	Genome-fragment	6.05	AAI-based	0	No	NA
3300018426_____Ga0181566_10004352	11519	Low-quality	Genome-fragment	5	HMM-based	0	No	NA
3300018426_____Ga0181566_10004383	11476	Low-quality	Genome-fragment	0	HMM-based	0	No	NA
3300018426_____Ga0181566_10004385	11472	Low-quality	Genome-fragment	3.13	AAI-based	0	No	NA
3300018426_____Ga0181566_10004394	11463	Low-quality	Genome-fragment	5	HMM-based	0	No	NA
3300018426_____Ga0181566_10004395	11463	Low-quality	Genome-fragment	20.38	AAI-based	0	No	NA
3300018426_____Ga0181566_10004412	11427	Low-quality	Genome-fragment	3.36	AAI-based	0	No	NA
3300018426_____Ga0181566_10004425	11412	Low-quality	Genome-fragment	0	HMM-based	0	No	NA
3300018426_____Ga0181566_10004437	11402	Low-quality	Genome-fragment	10.84	AAI-based	0	No	NA
3300018426_____Ga0181566_10004440	11400	Low-quality	Genome-fragment	2.82	AAI-based	11.82	Yes	NA
3300018426_____Ga0181566_10004448	11393	Medium-quality	Genome-fragment	69.07	AAI-based	0	No	NA
3300018426_____Ga0181566_10004454	11387	Low-quality	Genome-fragment	2.92	AAI-based	0	No	NA
3300018426_____Ga0181566_10004459	11384	Low-quality	Genome-fragment	43.09	AAI-based	0	No	NA
3300018426_____Ga0181566_10004498	11336	Low-quality	Genome-fragment	5.9	AAI-based	0	No	NA
3300018426_____Ga0181566_10004513	11316	Low-quality	Genome-fragment	5	HMM-based	0	No	NA
3300018426_____Ga0181566_10004523	11303	Low-quality	Genome-fragment	0	HMM-based	28.84	Yes	NA
3300018426_____Ga0181566_10004526	11297	Low-quality	Genome-fragment	20.63	AAI-based	0	No	NA
3300018426_____Ga0181566_10004529	11294	Low-quality	Genome-fragment	21.4	AAI-based	0	No	NA
3300018426_____Ga0181566_10004537	11278	Low-quality	Genome-fragment	6.02	AAI-based	0	No	NA
3300018426_____Ga0181566_10004545	11264	Low-quality	Genome-fragment	5.29	AAI-based	0	No	NA
3300018426_____Ga0181566_10004552	11253	Low-quality	Genome-fragment	17.45	AAI-based	0	No	NA
3300018426_____Ga0181566_10004561	11249	Low-quality	Genome-fragment	5	HMM-based	0	No	NA
3300018426_____Ga0181566_10004563	11247	Low-quality	Genome-fragment	2.89	AAI-based	0	No	NA
3300018426_____Ga0181566_10004594	11202	Low-quality	Genome-fragment	5.88	AAI-based	0	No	NA
3300018426_____Ga0181566_10004595	11197	Low-quality	Genome-fragment	1.72	AAI-based	28.12	Yes	NA
3300018426_____Ga0181566_10004608	11176	Low-quality	Genome-fragment	7.06	AAI-based	0	No	NA
3300018426_____Ga0181566_10004671	11105	Low-quality	Genome-fragment	4.03	AAI-based	12.31	Yes	NA
3300018426_____Ga0181566_10004677	11098	Low-quality	Genome-fragment	5.96	AAI-based	0	No	NA
3300018426_____Ga0181566_10004679	11095	Low-quality	Genome-fragment	7.23	AAI-based	0	No	NA
3300018426_____Ga0181566_10004683	11094	Low-quality	Genome-fragment	18.29	AAI-based	0	No	NA
3300018426_____Ga0181566_10004684	11093	Low-quality	Genome-fragment	30.47	AAI-based	0	No	NA
3300018426_____Ga0181566_10004687	11088	Low-quality	Genome-fragment	4.41	AAI-based	0	No	NA
3300018426_____Ga0181566_10004690	11085	Low-quality	Genome-fragment	6.05	AAI-based	0	No	NA
3300018426_____Ga0181566_10004694	11077	Low-quality	Genome-fragment	5	HMM-based	0	No	NA
3300018426_____Ga0181566_10004695	11076	Low-quality	Genome-fragment	2.91	AAI-based	0	No	NA
3300018426_____Ga0181566_10004719	11047	Low-quality	Genome-fragment	18.55	AAI-based	0	No	NA
3300018426_____Ga0181566_10004727	11035	Low-quality	Genome-fragment	0	HMM-based	0	No	NA
3300018426_____Ga0181566_10004729	11031	Low-quality	Genome-fragment	9.27	AAI-based	0	No	NA
3300018426_____Ga0181566_10004764	10989	Low-quality	Genome-fragment	20.57	AAI-based	0	No	NA
3300018426_____Ga0181566_10004765	10988	Low-quality	Genome-fragment	10.82	AAI-based	0	No	NA
3300018426_____Ga0181566_10004767	10986	Low-quality	Genome-fragment	30.92	AAI-based	0	No	NA
3300018426_____Ga0181566_10004773	10979	Low-quality	Genome-fragment	5	HMM-based	0	No	NA
3300018426_____Ga0181566_10004774	10979	Low-quality	Genome-fragment	20.01	AAI-based	0	No	NA
3300018426_____Ga0181566_10004779	10972	Low-quality	Genome-fragment	11.06	AAI-based	0	No	NA
3300018426_____Ga0181566_10004790	10955	Low-quality	Genome-fragment	31.84	AAI-based	0	No	NA
3300018426_____Ga0181566_10004793	10953	Low-quality	Genome-fragment	5	HMM-based	0	No	NA
3300018426_____Ga0181566_10004813	10928	Low-quality	Genome-fragment	0	HMM-based	0	No	NA
3300018426_____Ga0181566_10004815	10927	Low-quality	Genome-fragment	0	HMM-based	0	No	NA
3300018426_____Ga0181566_10004846	10892	Low-quality	Genome-fragment	0	HMM-based	37.14	Yes	NA
3300018426_____Ga0181566_10004867	10867	Low-quality	Genome-fragment	0	HMM-based	47.58	Yes	NA
3300018426_____Ga0181566_10004879	10854	Low-quality	Genome-fragment	19.61	AAI-based	0	No	NA
3300018426_____Ga0181566_10004882	10850	Low-quality	Genome-fragment	0	HMM-based	0	No	NA
3300018426_____Ga0181566_10004894	10838	Low-quality	Genome-fragment	2.82	AAI-based	0	No	NA
3300018426_____Ga0181566_10004897	10833	Low-quality	Genome-fragment	5.41	AAI-based	0	No	NA
3300018426_____Ga0181566_10004910	10820	Low-quality	Genome-fragment	5.58	AAI-based	0	No	NA
3300018426_____Ga0181566_10004917	10809	Low-quality	Genome-fragment	31.14	AAI-based	0	No	NA
3300018426_____Ga0181566_10004919	10805	Low-quality	Genome-fragment	2.81	AAI-based	0	No	NA
3300018426_____Ga0181566_10004937	10786	Low-quality	Genome-fragment	2.86	AAI-based	0	No	NA
3300018426_____Ga0181566_10004967	10751	Low-quality	Genome-fragment	29.69	AAI-based	0	No	NA
3300018426_____Ga0181566_10004976	10744	Low-quality	Genome-fragment	0	HMM-based	6.97	Yes	NA
3300018426_____Ga0181566_10004984	10735	Low-quality	Genome-fragment	2.79	AAI-based	0	No	NA
3300018426_____Ga0181566_10005029	10683	Low-quality	Genome-fragment	5.58	AAI-based	NA	No	NA
3300018426_____Ga0181566_10005032	10679	Low-quality	Genome-fragment	32.87	AAI-based	0	No	NA
3300018426_____Ga0181566_10005061	10646	Low-quality	Genome-fragment	5.75	AAI-based	0	No	NA
3300018426_____Ga0181566_10005079	10629	Low-quality	Genome-fragment	2.68	AAI-based	0	No	NA
3300018426_____Ga0181566_10005091	10612	Low-quality	Genome-fragment	18.64	AAI-based	0	No	NA
3300018426_____Ga0181566_10005095	10608	Low-quality	Genome-fragment	2.73	AAI-based	0	No	NA
3300018426_____Ga0181566_10005101	10597	Low-quality	Genome-fragment	5.98	AAI-based	0	No	NA
3300018426_____Ga0181566_10005115	10584	Low-quality	Genome-fragment	0	HMM-based	0	No	NA
3300018426_____Ga0181566_10005119	10583	Low-quality	Genome-fragment	5.93	AAI-based	NA	No	NA
3300018426_____Ga0181566_10005126	10577	Low-quality	Genome-fragment	19.29	AAI-based	0	No	NA
3300018426_____Ga0181566_10005129	10574	Low-quality	Genome-fragment	29.76	AAI-based	0	No	NA
3300018426_____Ga0181566_10005151	10548	Low-quality	Genome-fragment	5.68	AAI-based	0	No	NA
3300018426_____Ga0181566_10005155	10543	Low-quality	Genome-fragment	4.5	AAI-based	0	No	NA
3300018426_____Ga0181566_10005169	10527	Low-quality	Genome-fragment	29.85	AAI-based	0	No	NA
3300018426_____Ga0181566_10005170	10526	Low-quality	Genome-fragment	5.08	AAI-based	0	No	NA
3300018426_____Ga0181566_10005178	10519	Low-quality	Genome-fragment	4.74	AAI-based	0	No	NA
3300018426_____Ga0181566_10005190	10502	Low-quality	Genome-fragment	18.93	AAI-based	0	No	NA
3300018426_____Ga0181566_10005192	10499	Low-quality	Genome-fragment	21.37	AAI-based	0	No	NA
3300018426_____Ga0181566_10005198	10495	Low-quality	Genome-fragment	0	HMM-based	0	No	NA
3300018426_____Ga0181566_10005199	10492	Low-quality	Genome-fragment	6	AAI-based	0	No	NA
3300018426_____Ga0181566_10005206	10483	Low-quality	Genome-fragment	3.01	AAI-based	0	No	NA
3300018426_____Ga0181566_10005261	10442	Low-quality	Genome-fragment	5.6	AAI-based	0	No	NA
3300018426_____Ga0181566_10005266	10429	Low-quality	Genome-fragment	2.74	AAI-based	0	No	NA
3300018426_____Ga0181566_10005271	10427	Low-quality	Genome-fragment	5.03	AAI-based	0	No	NA
3300018426_____Ga0181566_10005273	10424	Low-quality	Genome-fragment	5	HMM-based	0	No	NA
3300018426_____Ga0181566_10005291	10412	Low-quality	Genome-fragment	8.93	AAI-based	0	No	NA
3300018426_____Ga0181566_10005294	10411	Low-quality	Genome-fragment	19.77	AAI-based	0	No	NA
3300018426_____Ga0181566_10005295	10409	Low-quality	Genome-fragment	0	HMM-based	0	No	NA
3300018426_____Ga0181566_10005297	10409	Low-quality	Genome-fragment	5.08	AAI-based	NA	No	NA
3300018426_____Ga0181566_10005301	10399	Low-quality	Genome-fragment	5.54	AAI-based	0	No	NA
3300018426_____Ga0181566_10005303	10396	Low-quality	Genome-fragment	0	HMM-based	0	No	NA
3300018426_____Ga0181566_10005310	10390	Low-quality	Genome-fragment	0	HMM-based	0	No	NA
3300018426_____Ga0181566_10005319	10382	Low-quality	Genome-fragment	19.71	AAI-based	0	No	NA
3300018426_____Ga0181566_10005336	10369	Low-quality	Genome-fragment	2.99	AAI-based	0	No	NA
3300018426_____Ga0181566_10005337	10369	Low-quality	Genome-fragment	5.94	AAI-based	0	No	NA
3300018426_____Ga0181566_10005340	10368	Low-quality	Genome-fragment	19.99	AAI-based	0	No	NA
3300018426_____Ga0181566_10005369	10341	Low-quality	Genome-fragment	2.78	AAI-based	0	No	NA
3300018426_____Ga0181566_10005387	10327	Low-quality	Genome-fragment	5.5	AAI-based	0	No	NA
3300018426_____Ga0181566_10005410	10306	Low-quality	Genome-fragment	0	HMM-based	0	No	NA
3300018426_____Ga0181566_10005414	10304	Low-quality	Genome-fragment	7.4	AAI-based	NA	No	NA
3300018426_____Ga0181566_10005427	10289	Low-quality	Genome-fragment	0	HMM-based	0	No	NA
3300018426_____Ga0181566_10005431	10283	Low-quality	Genome-fragment	0	HMM-based	0	No	NA
3300018426_____Ga0181566_10005457	10265	Low-quality	Genome-fragment	0	HMM-based	0	No	NA
3300018426_____Ga0181566_10005458	10265	Not-determined	Genome-fragment	NA	NA	0	No	NA
3300018426_____Ga0181566_10005508	10218	Low-quality	Genome-fragment	2.67	AAI-based	0	No	NA
3300018426_____Ga0181566_10005514	10213	Low-quality	Genome-fragment	5.7	AAI-based	0	No	NA
3300018426_____Ga0181566_10005523	10206	Low-quality	Genome-fragment	4.93	AAI-based	0	No	NA
3300018426_____Ga0181566_10005546	10184	Low-quality	Genome-fragment	22.76	AAI-based	0	No	NA
3300018426_____Ga0181566_10005552	10181	Low-quality	Genome-fragment	17.22	AAI-based	0	No	NA
3300018426_____Ga0181566_10005584	10162	Low-quality	Genome-fragment	4.58	AAI-based	0	No	NA
3300018426_____Ga0181566_10005590	10158	Low-quality	Genome-fragment	5.37	AAI-based	0	No	NA
3300018426_____Ga0181566_10005601	10151	Low-quality	Genome-fragment	17	AAI-based	0	No	NA
3300018426_____Ga0181566_10005617	10139	Low-quality	Genome-fragment	5.38	AAI-based	0	No	NA
3300018426_____Ga0181566_10005618	10139	Low-quality	Genome-fragment	2.67	AAI-based	0	No	NA
3300018426_____Ga0181566_10005647	10110	Low-quality	Genome-fragment	0	HMM-based	0	No	NA
3300018426_____Ga0181566_10005657	10102	Low-quality	Genome-fragment	6.35	AAI-based	0	No	NA
3300018426_____Ga0181566_10005674	10087	Low-quality	Genome-fragment	6.08	AAI-based	NA	No	NA
3300018426_____Ga0181566_10005675	10087	Low-quality	Genome-fragment	5	HMM-based	0	No	NA
3300018426_____Ga0181566_10005714	10051	Low-quality	Genome-fragment	0	HMM-based	0	No	NA
3300018426_____Ga0181566_10005734	10031	Low-quality	Genome-fragment	2.35	AAI-based	0	No	NA
3300018426_____Ga0181566_10005754	10012	Low-quality	Genome-fragment	2.58	AAI-based	0	No	NA
3300018426_____Ga0181566_10005767	9999	Low-quality	Genome-fragment	5.37	AAI-based	0	No	NA
3300018426_____Ga0181566_10005779	9989	Low-quality	Genome-fragment	5.5	AAI-based	0	No	NA
3300018426_____Ga0181566_10005780	9989	Low-quality	Genome-fragment	0	HMM-based	0	No	NA
3300018426_____Ga0181566_10005785	9985	Low-quality	Genome-fragment	5	HMM-based	0	No	NA
3300018426_____Ga0181566_10005810	9970	Low-quality	Genome-fragment	2.64	AAI-based	0	No	NA
3300018426_____Ga0181566_10005817	9966	Low-quality	Genome-fragment	18.04	AAI-based	0	No	NA
3300018426_____Ga0181566_10005827	9958	Low-quality	Genome-fragment	20.85	AAI-based	0	No	NA
3300018426_____Ga0181566_10005836	9951	Low-quality	Genome-fragment	5.17	AAI-based	0	No	NA
3300018426_____Ga0181566_10005881	9913	Low-quality	Genome-fragment	27.34	AAI-based	0	No	NA
3300018426_____Ga0181566_10005905	9891	Low-quality	Genome-fragment	4.77	AAI-based	0	No	NA
3300018426_____Ga0181566_10005947	9861	Low-quality	Genome-fragment	26.33	AAI-based	0	No	NA
3300018426_____Ga0181566_10005949	9859	Low-quality	Genome-fragment	5.28	AAI-based	0	No	NA
3300018426_____Ga0181566_10005965	9847	Low-quality	Genome-fragment	5.17	AAI-based	0	No	NA
3300018426_____Ga0181566_10005975	9838	Low-quality	Genome-fragment	5.42	AAI-based	0	No	NA
3300018426_____Ga0181566_10005979	9835	Low-quality	Genome-fragment	0	HMM-based	0	No	NA
3300018426_____Ga0181566_10005992	9819	Low-quality	Genome-fragment	4.7	AAI-based	0	No	NA
3300018426_____Ga0181566_10005994	9818	Low-quality	Genome-fragment	2.57	AAI-based	0	No	NA
3300018426_____Ga0181566_10006022	9797	Low-quality	Genome-fragment	14.31	AAI-based	0	No	NA
3300018426_____Ga0181566_10006043	9782	Not-determined	Genome-fragment	NA	NA	NA	No	NA
3300018426_____Ga0181566_10006059	9771	Low-quality	Genome-fragment	4.66	AAI-based	0	No	NA
3300018426_____Ga0181566_10006065	9767	Low-quality	Genome-fragment	5.17	AAI-based	0	No	NA
3300018426_____Ga0181566_10006082	9754	Low-quality	Genome-fragment	17.67	AAI-based	0	No	NA
3300018426_____Ga0181566_10006087	9752	Low-quality	Genome-fragment	5.1	AAI-based	0	No	NA
3300018426_____Ga0181566_10006095	9748	Low-quality	Genome-fragment	0	HMM-based	0	No	NA
3300018426_____Ga0181566_10006105	9739	Low-quality	Genome-fragment	16.36	AAI-based	0	No	NA
3300018426_____Ga0181566_10006121	9726	Low-quality	Genome-fragment	4.55	AAI-based	0	No	NA
3300018426_____Ga0181566_10006174	9677	Low-quality	Genome-fragment	0	HMM-based	0	No	NA
3300018426_____Ga0181566_10006182	9665	Not-determined	Genome-fragment	NA	NA	NA	No	NA
3300018426_____Ga0181566_10006186	9663	Low-quality	Genome-fragment	23.49	AAI-based	0	No	NA
3300018426_____Ga0181566_10006226	9630	Low-quality	Genome-fragment	16.61	AAI-based	0	No	NA
3300018426_____Ga0181566_10006228	9629	Low-quality	Genome-fragment	5.04	AAI-based	0	No	NA
3300018426_____Ga0181566_10006236	9622	Low-quality	Genome-fragment	3.83	AAI-based	NA	No	NA
3300018426_____Ga0181566_10006257	9605	Low-quality	Genome-fragment	2.36	AAI-based	0	No	NA
3300018426_____Ga0181566_10006269	9595	Low-quality	Genome-fragment	6.13	AAI-based	0	No	NA
3300018426_____Ga0181566_10006271	9594	Low-quality	Genome-fragment	0	HMM-based	0	No	NA
3300018426_____Ga0181566_10006282	9584	Low-quality	Genome-fragment	0	HMM-based	0	No	NA
3300018426_____Ga0181566_10006284	9581	Low-quality	Genome-fragment	17.15	AAI-based	0	No	NA
3300018426_____Ga0181566_10006285	9581	Low-quality	Genome-fragment	5.59	AAI-based	0	No	NA
3300018426_____Ga0181566_10006290	9580	Low-quality	Genome-fragment	2.75	AAI-based	NA	No	NA
3300018426_____Ga0181566_10006292	9578	Low-quality	Genome-fragment	0	HMM-based	0	No	NA
3300018426_____Ga0181566_10006294	9577	Low-quality	Genome-fragment	3.81	AAI-based	NA	No	NA
3300018426_____Ga0181566_10006300	9573	Low-quality	Genome-fragment	18.34	AAI-based	0	No	NA
3300018426_____Ga0181566_10006308	9565	Low-quality	Genome-fragment	5.25	AAI-based	NA	No	NA
3300018426_____Ga0181566_10006318	9560	Low-quality	Genome-fragment	15.27	AAI-based	0	No	NA
3300018426_____Ga0181566_10006346	9540	Low-quality	Genome-fragment	3.27	AAI-based	NA	No	NA
3300018426_____Ga0181566_10006353	9532	Low-quality	Genome-fragment	0	HMM-based	0	No	NA
3300018426_____Ga0181566_10006358	9529	Low-quality	Genome-fragment	5.16	AAI-based	0	No	NA
3300018426_____Ga0181566_10006366	9519	Low-quality	Genome-fragment	2.34	AAI-based	0	No	NA
3300018426_____Ga0181566_10006379	9508	Low-quality	Genome-fragment	4.99	AAI-based	0	No	NA
3300018426_____Ga0181566_10006381	9505	Low-quality	Genome-fragment	5.76	AAI-based	0	No	NA
3300018426_____Ga0181566_10006391	9501	Not-determined	Genome-fragment	NA	NA	NA	No	NA
3300018426_____Ga0181566_10006403	9488	Low-quality	Genome-fragment	3.08	AAI-based	31.29	Yes	NA
3300018426_____Ga0181566_10006423	9476	Low-quality	Genome-fragment	17.16	AAI-based	0	No	NA
3300018426_____Ga0181566_10006426	9475	Low-quality	Genome-fragment	16	AAI-based	0	No	NA
3300018426_____Ga0181566_10006455	9447	Low-quality	Genome-fragment	2.32	AAI-based	9.34	Yes	NA
3300018426_____Ga0181566_10006466	9442	Low-quality	Genome-fragment	0	HMM-based	0	No	NA
3300018426_____Ga0181566_10006468	9439	Low-quality	Genome-fragment	3.08	AAI-based	0	No	NA
3300018426_____Ga0181566_10006475	9435	Low-quality	Genome-fragment	0	HMM-based	0	No	NA
3300018426_____Ga0181566_10006476	9435	Low-quality	Genome-fragment	14.28	AAI-based	0	No	NA
3300018426_____Ga0181566_10006480	9435	Low-quality	Genome-fragment	0	HMM-based	0	No	NA
3300018426_____Ga0181566_10006483	9432	Low-quality	Genome-fragment	4.7	AAI-based	0	No	NA
3300018426_____Ga0181566_10006485	9431	Low-quality	Genome-fragment	16.6	AAI-based	0	No	NA
3300018426_____Ga0181566_10006486	9431	Low-quality	Genome-fragment	4.92	AAI-based	0	No	NA
3300018426_____Ga0181566_10006497	9420	Low-quality	Genome-fragment	4.72	AAI-based	0	No	NA
3300018426_____Ga0181566_10006550	9380	Low-quality	Genome-fragment	5.22	AAI-based	0	No	NA
3300018426_____Ga0181566_10006555	9377	Low-quality	Genome-fragment	8.07	AAI-based	0	No	NA
3300018426_____Ga0181566_10006568	9365	Low-quality	Genome-fragment	5.12	AAI-based	0	No	NA
3300018426_____Ga0181566_10006587	9350	Low-quality	Genome-fragment	0	HMM-based	0	No	NA
3300018426_____Ga0181566_10006592	9346	Low-quality	Genome-fragment	2.45	AAI-based	0	No	NA
3300018426_____Ga0181566_10006594	9346	Low-quality	Genome-fragment	7.83	AAI-based	0	No	NA
3300018426_____Ga0181566_10006605	9338	Low-quality	Genome-fragment	4.95	AAI-based	0	No	NA
3300018426_____Ga0181566_10006619	9332	Low-quality	Genome-fragment	3.35	AAI-based	0	No	NA
3300018426_____Ga0181566_10006633	9325	Low-quality	Genome-fragment	2.94	AAI-based	0	No	NA
3300018426_____Ga0181566_10006641	9314	Low-quality	Genome-fragment	4.35	AAI-based	0	No	NA
3300018426_____Ga0181566_10006655	9304	Low-quality	Genome-fragment	4.92	AAI-based	0	No	NA
3300018426_____Ga0181566_10006665	9299	Low-quality	Genome-fragment	8.84	AAI-based	0	No	NA
3300018426_____Ga0181566_10006672	9292	Low-quality	Genome-fragment	2.36	AAI-based	0	No	NA
3300018426_____Ga0181566_10006679	9290	Low-quality	Genome-fragment	24.59	AAI-based	0	No	NA
3300018426_____Ga0181566_10006687	9282	Low-quality	Genome-fragment	22.67	AAI-based	0	No	NA
3300018426_____Ga0181566_10006688	9281	Low-quality	Genome-fragment	4.95	AAI-based	0	No	NA
3300018426_____Ga0181566_10006712	9266	Low-quality	Genome-fragment	0	HMM-based	0	No	NA
3300018426_____Ga0181566_10006715	9263	Low-quality	Genome-fragment	2.4	AAI-based	0	No	NA
3300018426_____Ga0181566_10006727	9253	Low-quality	Genome-fragment	6.37	AAI-based	0	No	NA
3300018426_____Ga0181566_10006773	9222	Low-quality	Genome-fragment	4.98	AAI-based	0	No	NA
3300018426_____Ga0181566_10006785	9218	Low-quality	Genome-fragment	2.38	AAI-based	0	No	NA
3300018426_____Ga0181566_10006830	9189	Low-quality	Genome-fragment	5.27	AAI-based	0	No	NA
3300018426_____Ga0181566_10006893	9159	Low-quality	Genome-fragment	16.7	AAI-based	0	No	NA
3300018426_____Ga0181566_10006895	9158	Low-quality	Genome-fragment	9.42	AAI-based	0	No	NA
3300018426_____Ga0181566_10006899	9156	Low-quality	Genome-fragment	26.91	AAI-based	0	No	NA
3300018426_____Ga0181566_10006910	9151	Low-quality	Genome-fragment	14.02	AAI-based	0	No	NA
3300018426_____Ga0181566_10006912	9149	Low-quality	Genome-fragment	2.37	AAI-based	0	No	NA
3300018426_____Ga0181566_10006913	9149	Low-quality	Genome-fragment	0	HMM-based	0	No	NA
3300018426_____Ga0181566_10006920	9139	Low-quality	Genome-fragment	0	HMM-based	0	No	NA
3300018426_____Ga0181566_10006942	9127	Low-quality	Genome-fragment	5	HMM-based	0	No	NA
3300018426_____Ga0181566_10006957	9115	Not-determined	Genome-fragment	NA	NA	NA	No	NA
3300018426_____Ga0181566_10006980	9101	Low-quality	Genome-fragment	1.98	AAI-based	0	No	NA
3300018426_____Ga0181566_10007005	9074	Low-quality	Genome-fragment	2.41	AAI-based	0	No	NA
3300018426_____Ga0181566_10007015	9065	Low-quality	Genome-fragment	17.58	AAI-based	0	No	NA
3300018426_____Ga0181566_10007016	9064	Low-quality	Genome-fragment	0	HMM-based	0	No	NA
3300018426_____Ga0181566_10007044	9048	Low-quality	Genome-fragment	25.7	AAI-based	0	No	NA
3300018426_____Ga0181566_10007049	9042	Low-quality	Genome-fragment	0	HMM-based	0	No	NA
3300018426_____Ga0181566_10007065	9032	Low-quality	Genome-fragment	4.24	AAI-based	0	No	NA
3300018426_____Ga0181566_10007071	9030	Low-quality	Genome-fragment	37.04	AAI-based	0	No	NA
3300018426_____Ga0181566_10007078	9027	Low-quality	Genome-fragment	4.71	AAI-based	0	No	NA
3300018426_____Ga0181566_10007093	9019	Low-quality	Genome-fragment	4.83	AAI-based	0	No	NA
3300018426_____Ga0181566_10007118	9006	Low-quality	Genome-fragment	0	HMM-based	6.9	Yes	NA
3300018426_____Ga0181566_10007119	9005	Low-quality	Genome-fragment	2.12	AAI-based	0	No	NA
3300018426_____Ga0181566_10007128	9002	Low-quality	Genome-fragment	5.03	AAI-based	0	No	NA
3300018426_____Ga0181566_10007155	8982	Low-quality	Genome-fragment	4.27	AAI-based	0	No	NA
3300018426_____Ga0181566_10007170	8975	Low-quality	Genome-fragment	4.47	AAI-based	0	No	NA
3300018426_____Ga0181566_10007180	8970	Low-quality	Genome-fragment	4.04	AAI-based	0	No	NA
3300018426_____Ga0181566_10007224	8945	Low-quality	Genome-fragment	2.38	AAI-based	0	No	NA
3300018426_____Ga0181566_10007250	8923	Low-quality	Genome-fragment	2.34	AAI-based	0	No	NA
3300018426_____Ga0181566_10007267	8915	Low-quality	Genome-fragment	4.69	AAI-based	0	No	NA
3300018426_____Ga0181566_10007278	8908	Low-quality	Genome-fragment	8.12	AAI-based	0	No	NA
3300018426_____Ga0181566_10007292	8899	Low-quality	Genome-fragment	2.3	AAI-based	0	No	NA
3300018426_____Ga0181566_10007299	8894	Low-quality	Genome-fragment	10	HMM-based	0	No	NA
3300018426_____Ga0181566_10007317	8883	Low-quality	Genome-fragment	19.38	AAI-based	0	No	NA
3300018426_____Ga0181566_10007323	8880	Low-quality	Genome-fragment	15.05	AAI-based	0	No	NA
3300018426_____Ga0181566_10007324	8878	Low-quality	Genome-fragment	4.65	AAI-based	0	No	NA
3300018426_____Ga0181566_10007332	8874	Low-quality	Genome-fragment	0	HMM-based	0	No	NA
3300018426_____Ga0181566_10007333	8872	Low-quality	Genome-fragment	4.98	AAI-based	0	No	NA
3300018426_____Ga0181566_10007344	8867	Low-quality	Genome-fragment	7.32	AAI-based	0	No	NA
3300018426_____Ga0181566_10007345	8867	Low-quality	Genome-fragment	2.32	AAI-based	0	No	NA
3300018426_____Ga0181566_10007355	8857	Low-quality	Genome-fragment	15.31	AAI-based	0	No	NA
3300018426_____Ga0181566_10007362	8855	Low-quality	Genome-fragment	4.64	AAI-based	0	No	NA
3300018426_____Ga0181566_10007366	8851	Not-determined	Genome-fragment	NA	NA	NA	No	NA
3300018426_____Ga0181566_10007381	8840	Low-quality	Genome-fragment	0	HMM-based	0	No	NA
3300018426_____Ga0181566_10007400	8833	Low-quality	Genome-fragment	3.97	AAI-based	0	No	NA
3300018426_____Ga0181566_10007420	8820	Low-quality	Genome-fragment	4.76	AAI-based	0	No	NA
3300018426_____Ga0181566_10007426	8817	Low-quality	Genome-fragment	4.36	AAI-based	0	No	NA
3300018426_____Ga0181566_10007442	8806	Low-quality	Genome-fragment	4.65	AAI-based	0	No	NA
3300018426_____Ga0181566_10007455	8799	Low-quality	Genome-fragment	4.57	AAI-based	0	No	NA
3300018426_____Ga0181566_10007479	8785	Low-quality	Genome-fragment	23.75	AAI-based	0	No	NA
3300018426_____Ga0181566_10007495	8775	Low-quality	Genome-fragment	0	HMM-based	0	No	NA
3300018426_____Ga0181566_10007501	8772	Low-quality	Genome-fragment	4.42	AAI-based	0	No	NA
3300018426_____Ga0181566_10007530	8753	Low-quality	Genome-fragment	0	HMM-based	41.71	Yes	NA
3300018426_____Ga0181566_10007532	8751	Low-quality	Genome-fragment	0	HMM-based	0	No	NA
3300018426_____Ga0181566_10007548	8738	Low-quality	Genome-fragment	15.47	AAI-based	0	No	NA
3300018426_____Ga0181566_10007561	8730	Low-quality	Genome-fragment	0	HMM-based	0	No	NA
3300018426_____Ga0181566_10007569	8725	Low-quality	Genome-fragment	4.79	AAI-based	0	No	NA
3300018426_____Ga0181566_10007576	8723	Not-determined	Genome-fragment	NA	NA	NA	No	NA
3300018426_____Ga0181566_10007584	8717	Low-quality	Genome-fragment	17.11	AAI-based	0	No	NA
3300018426_____Ga0181566_10007592	8709	Low-quality	Genome-fragment	22.27	AAI-based	0	No	NA
3300018426_____Ga0181566_10007616	8696	Low-quality	Genome-fragment	20.45	AAI-based	0	No	NA
3300018426_____Ga0181566_10007617	8695	Low-quality	Genome-fragment	4.73	AAI-based	0	No	NA
3300018426_____Ga0181566_10007621	8693	Low-quality	Genome-fragment	0	HMM-based	0	No	NA
3300018426_____Ga0181566_10007635	8686	Low-quality	Genome-fragment	4.66	AAI-based	0	No	NA
3300018426_____Ga0181566_10007637	8685	Low-quality	Genome-fragment	6.83	AAI-based	0	No	NA
3300018426_____Ga0181566_10007647	8679	Low-quality	Genome-fragment	0	HMM-based	0	No	NA
3300018426_____Ga0181566_10007668	8670	Low-quality	Genome-fragment	4.63	AAI-based	0	No	NA
3300018426_____Ga0181566_10007669	8669	Low-quality	Genome-fragment	2.29	AAI-based	0	No	NA
3300018426_____Ga0181566_10007672	8668	Low-quality	Genome-fragment	2.28	AAI-based	0	No	NA
3300018426_____Ga0181566_10007681	8659	Low-quality	Genome-fragment	19.43	AAI-based	0	No	NA
3300018426_____Ga0181566_10007687	8656	Low-quality	Genome-fragment	4.62	AAI-based	0	No	NA
3300018426_____Ga0181566_10007703	8646	Low-quality	Genome-fragment	0	HMM-based	0	No	NA
3300018426_____Ga0181566_10007706	8645	Low-quality	Genome-fragment	14.9	AAI-based	0	No	NA
3300018426_____Ga0181566_10007722	8636	Low-quality	Genome-fragment	3.81	AAI-based	0	No	NA
3300018426_____Ga0181566_10007769	8615	Low-quality	Genome-fragment	4.52	AAI-based	0	No	NA
3300018426_____Ga0181566_10007772	8614	Low-quality	Genome-fragment	4.62	AAI-based	0	No	NA
3300018426_____Ga0181566_10007778	8610	Low-quality	Genome-fragment	0	HMM-based	0	No	NA
3300018426_____Ga0181566_10007843	8572	Low-quality	Genome-fragment	3.36	AAI-based	0	No	NA
3300018426_____Ga0181566_10007846	8572	Low-quality	Genome-fragment	13.42	AAI-based	0	No	NA
3300018426_____Ga0181566_10007849	8570	Not-determined	Genome-fragment	NA	NA	NA	No	NA
3300018426_____Ga0181566_10007892	8548	Low-quality	Genome-fragment	0	HMM-based	0	No	NA
3300018426_____Ga0181566_10007896	8546	Low-quality	Genome-fragment	0	HMM-based	0	No	NA
3300018426_____Ga0181566_10007902	8543	Low-quality	Genome-fragment	9.53	AAI-based	0	No	NA
3300018426_____Ga0181566_10007908	8540	Low-quality	Genome-fragment	20.36	AAI-based	0	No	NA
3300018426_____Ga0181566_10007945	8514	Low-quality	Genome-fragment	4.16	AAI-based	0	No	NA
3300018426_____Ga0181566_10007963	8507	Low-quality	Genome-fragment	14.02	AAI-based	0	No	NA
3300018426_____Ga0181566_10007964	8506	Low-quality	Genome-fragment	3.98	AAI-based	0	No	NA
3300018426_____Ga0181566_10007966	8505	Low-quality	Genome-fragment	4.56	AAI-based	0	No	NA
3300018426_____Ga0181566_10007972	8502	Low-quality	Genome-fragment	14.8	AAI-based	0	No	NA
3300018426_____Ga0181566_10007978	8501	Low-quality	Genome-fragment	14.83	AAI-based	0	No	NA
3300018426_____Ga0181566_10007980	8499	Low-quality	Genome-fragment	0	HMM-based	0	No	NA
3300018426_____Ga0181566_10007993	8493	Low-quality	Genome-fragment	2.1	AAI-based	0	No	NA
3300018426_____Ga0181566_10008000	8490	Low-quality	Genome-fragment	0	HMM-based	0	No	NA
3300018426_____Ga0181566_10008025	8472	Low-quality	Genome-fragment	0	HMM-based	0	No	NA
3300018426_____Ga0181566_10008041	8464	Low-quality	Genome-fragment	8.75	AAI-based	0	No	NA
3300018426_____Ga0181566_10008051	8460	Low-quality	Genome-fragment	4.82	AAI-based	0	No	NA
3300018426_____Ga0181566_10008117	8424	Low-quality	Genome-fragment	20.35	AAI-based	0	No	NA
3300018426_____Ga0181566_10008118	8424	Low-quality	Genome-fragment	2.71	AAI-based	0	No	NA
3300018426_____Ga0181566_10008141	8413	Low-quality	Genome-fragment	0	HMM-based	0	No	NA
3300018426_____Ga0181566_10008151	8405	Low-quality	Genome-fragment	4.57	AAI-based	0	No	NA
3300018426_____Ga0181566_10008163	8400	Low-quality	Genome-fragment	4.48	AAI-based	0	No	NA
3300018426_____Ga0181566_10008165	8399	Low-quality	Genome-fragment	2.54	AAI-based	0	No	NA
3300018426_____Ga0181566_10008166	8398	Low-quality	Genome-fragment	0	HMM-based	0	No	NA
3300018426_____Ga0181566_10008167	8397	Low-quality	Genome-fragment	4.79	AAI-based	0	No	NA
3300018426_____Ga0181566_10008191	8386	Low-quality	Genome-fragment	0	HMM-based	0	No	NA
3300018426_____Ga0181566_10008217	8373	Low-quality	Genome-fragment	14.44	AAI-based	0	No	NA
3300018426_____Ga0181566_10008218	8371	Low-quality	Genome-fragment	4.35	AAI-based	0	No	NA
3300018426_____Ga0181566_10008219	8371	Low-quality	Genome-fragment	4.43	AAI-based	0	No	NA
3300018426_____Ga0181566_10008236	8363	Low-quality	Genome-fragment	15.66	AAI-based	0	No	NA
3300018426_____Ga0181566_10008254	8356	Not-determined	Genome-fragment	NA	NA	NA	No	NA
3300018426_____Ga0181566_10008259	8352	Low-quality	Genome-fragment	4.78	AAI-based	0	No	NA
3300018426_____Ga0181566_10008270	8349	Low-quality	Genome-fragment	2.18	AAI-based	0	No	NA
3300018426_____Ga0181566_10008281	8340	Low-quality	Genome-fragment	0	HMM-based	0	No	NA
3300018426_____Ga0181566_10008314	8325	Low-quality	Genome-fragment	12.88	AAI-based	0	No	NA
3300018426_____Ga0181566_10008330	8317	Low-quality	Genome-fragment	2.19	AAI-based	0	No	NA
3300018426_____Ga0181566_10008340	8311	Low-quality	Genome-fragment	0	HMM-based	0	No	NA
3300018426_____Ga0181566_10008356	8306	Low-quality	Genome-fragment	0	HMM-based	0	No	NA
3300018426_____Ga0181566_10008427	8277	Low-quality	Genome-fragment	2.04	AAI-based	0	No	NA
3300018426_____Ga0181566_10008490	8248	Low-quality	Genome-fragment	3.7	AAI-based	0	No	NA
3300018426_____Ga0181566_10008505	8242	Low-quality	Genome-fragment	27.76	AAI-based	0	No	NA
3300018426_____Ga0181566_10008509	8238	Low-quality	Genome-fragment	6.86	AAI-based	0	No	NA
3300018426_____Ga0181566_10008556	8218	Low-quality	Genome-fragment	0	HMM-based	0	No	NA
3300018426_____Ga0181566_10008581	8207	Low-quality	Genome-fragment	2.38	AAI-based	0	No	NA
3300018426_____Ga0181566_10008600	8200	Low-quality	Genome-fragment	4.43	AAI-based	0	No	NA
3300018426_____Ga0181566_10008627	8189	Low-quality	Genome-fragment	3.05	AAI-based	0	No	NA
3300018426_____Ga0181566_10008635	8184	Low-quality	Genome-fragment	15.2	AAI-based	0	No	NA
3300018426_____Ga0181566_10008682	8158	Low-quality	Genome-fragment	12.76	AAI-based	0	No	NA
3300018426_____Ga0181566_10008691	8153	Low-quality	Genome-fragment	4.41	AAI-based	0	No	NA
3300018426_____Ga0181566_10008697	8152	Low-quality	Genome-fragment	1.72	AAI-based	0	No	NA
3300018426_____Ga0181566_10008722	8144	Low-quality	Genome-fragment	2.14	AAI-based	0	No	NA
3300018426_____Ga0181566_10008741	8132	Low-quality	Genome-fragment	0	HMM-based	0	No	NA
3300018426_____Ga0181566_10008756	8123	Low-quality	Genome-fragment	0	HMM-based	0	No	NA
3300018426_____Ga0181566_10008771	8114	Low-quality	Genome-fragment	0	HMM-based	0	No	NA
3300018426_____Ga0181566_10008799	8103	Low-quality	Genome-fragment	4.21	AAI-based	0	No	NA
3300018426_____Ga0181566_10008811	8095	Low-quality	Genome-fragment	1.98	AAI-based	0	No	NA
3300018426_____Ga0181566_10008819	8091	Low-quality	Genome-fragment	25.3	AAI-based	0	No	NA
3300018426_____Ga0181566_10008861	8075	Low-quality	Genome-fragment	2.06	AAI-based	0	No	NA
3300018426_____Ga0181566_10008873	8068	Low-quality	Genome-fragment	6.77	AAI-based	0	No	NA
3300018426_____Ga0181566_10008876	8067	Low-quality	Genome-fragment	5.16	AAI-based	0	No	NA
3300018426_____Ga0181566_10008882	8064	Low-quality	Genome-fragment	12.25	AAI-based	0	No	NA
3300018426_____Ga0181566_10008890	8057	Not-determined	Genome-fragment	NA	NA	NA	No	NA
3300018426_____Ga0181566_10008922	8046	Low-quality	Genome-fragment	2.04	AAI-based	0	No	NA
3300018426_____Ga0181566_10008943	8038	Low-quality	Genome-fragment	4.17	AAI-based	0	No	NA
3300018426_____Ga0181566_10008999	8013	Low-quality	Genome-fragment	9.35	AAI-based	NA	No	NA
3300018426_____Ga0181566_10009001	8012	Low-quality	Genome-fragment	3.69	AAI-based	0	No	NA
3300018426_____Ga0181566_10009005	8010	Low-quality	Genome-fragment	4.3	AAI-based	0	No	NA
3300018426_____Ga0181566_10009025	8001	Low-quality	Genome-fragment	0	HMM-based	0	No	NA
3300018426_____Ga0181566_10009044	7992	Low-quality	Genome-fragment	2.15	AAI-based	0	No	NA
3300018426_____Ga0181566_10009053	7987	Low-quality	Genome-fragment	2.13	AAI-based	0	No	NA
3300018426_____Ga0181566_10009060	7980	Low-quality	Genome-fragment	4.18	AAI-based	0	No	NA
3300018426_____Ga0181566_10009079	7973	Low-quality	Genome-fragment	4.21	AAI-based	0	No	NA
3300018426_____Ga0181566_10009145	7938	Low-quality	Genome-fragment	3.73	AAI-based	0	No	NA
3300018426_____Ga0181566_10009146	7938	Low-quality	Genome-fragment	1.7	AAI-based	0	No	NA
3300018426_____Ga0181566_10009148	7937	Low-quality	Genome-fragment	0	HMM-based	0	No	NA
3300018426_____Ga0181566_10009174	7925	Low-quality	Genome-fragment	4.29	AAI-based	0	No	NA
3300018426_____Ga0181566_10009176	7924	Low-quality	Genome-fragment	0	HMM-based	0	No	NA
3300018426_____Ga0181566_10009186	7915	Low-quality	Genome-fragment	15	HMM-based	0	No	NA
3300018426_____Ga0181566_10009190	7913	Low-quality	Genome-fragment	6.67	AAI-based	0	No	NA
3300018426_____Ga0181566_10009194	7912	Low-quality	Genome-fragment	2.04	AAI-based	0	No	NA
3300018426_____Ga0181566_10009203	7908	Low-quality	Genome-fragment	4.65	AAI-based	0	No	NA
3300018426_____Ga0181566_10009204	7907	Low-quality	Genome-fragment	2.22	AAI-based	0	No	NA
3300018426_____Ga0181566_10009207	7906	Low-quality	Genome-fragment	2.08	AAI-based	0	No	NA
3300018426_____Ga0181566_10009238	7893	Low-quality	Genome-fragment	22.27	AAI-based	0	No	NA
3300018426_____Ga0181566_10009240	7892	Low-quality	Genome-fragment	0	HMM-based	0	No	NA
3300018426_____Ga0181566_10009242	7891	Low-quality	Genome-fragment	4.13	AAI-based	0	No	NA
3300018426_____Ga0181566_10009246	7891	Low-quality	Genome-fragment	13.66	AAI-based	0	No	NA
3300018426_____Ga0181566_10009258	7888	Low-quality	Genome-fragment	3.56	AAI-based	0	No	NA
3300018426_____Ga0181566_10009303	7868	Low-quality	Genome-fragment	19.65	AAI-based	0	No	NA
3300018426_____Ga0181566_10009309	7866	Low-quality	Genome-fragment	0	HMM-based	0	No	NA
3300018426_____Ga0181566_10009325	7859	Low-quality	Genome-fragment	0	HMM-based	0	No	NA
3300018426_____Ga0181566_10009379	7837	Not-determined	Genome-fragment	NA	NA	NA	No	NA
3300018426_____Ga0181566_10009406	7827	Low-quality	Genome-fragment	18.88	AAI-based	0	No	NA
3300018426_____Ga0181566_10009451	7807	Low-quality	Genome-fragment	14.51	AAI-based	0	No	NA
3300018426_____Ga0181566_10009477	7797	Low-quality	Genome-fragment	0	HMM-based	0	No	NA
3300018426_____Ga0181566_10009512	7785	Low-quality	Genome-fragment	4.58	AAI-based	0	No	NA
3300018426_____Ga0181566_10009515	7783	Low-quality	Genome-fragment	20.45	AAI-based	0	No	NA
3300018426_____Ga0181566_10009531	7776	Low-quality	Genome-fragment	2.28	AAI-based	0	No	NA
3300018426_____Ga0181566_10009534	7774	Low-quality	Genome-fragment	2.06	AAI-based	0	No	NA
3300018426_____Ga0181566_10009556	7762	Low-quality	Genome-fragment	3.09	AAI-based	NA	No	NA
3300018426_____Ga0181566_10009565	7757	Low-quality	Genome-fragment	4.21	AAI-based	0	No	NA
3300018426_____Ga0181566_10009582	7749	Low-quality	Genome-fragment	4.08	AAI-based	0	No	NA
3300018426_____Ga0181566_10009590	7745	Low-quality	Genome-fragment	2.73	AAI-based	8.34	Yes	NA
3300018426_____Ga0181566_10009593	7744	Low-quality	Genome-fragment	3.65	AAI-based	0	No	NA
3300018426_____Ga0181566_10009617	7735	Low-quality	Genome-fragment	4.08	AAI-based	0	No	NA
3300018426_____Ga0181566_10009626	7730	Low-quality	Genome-fragment	0	HMM-based	0	No	NA
3300018426_____Ga0181566_10009636	7726	Not-determined	Genome-fragment	NA	NA	NA	No	NA
3300018426_____Ga0181566_10009645	7724	Low-quality	Genome-fragment	4.03	AAI-based	0	No	NA
3300018426_____Ga0181566_10009646	7724	Low-quality	Genome-fragment	4.15	AAI-based	0	No	NA
3300018426_____Ga0181566_10009692	7703	Low-quality	Genome-fragment	4.64	AAI-based	0	No	NA
3300018426_____Ga0181566_10009710	7697	Low-quality	Genome-fragment	12.16	AAI-based	0	No	NA
3300018426_____Ga0181566_10009728	7688	Low-quality	Genome-fragment	1.89	AAI-based	0	No	NA
3300018426_____Ga0181566_10009731	7686	Low-quality	Genome-fragment	22.47	AAI-based	0	No	NA
3300018426_____Ga0181566_10009775	7668	Low-quality	Genome-fragment	0	HMM-based	23.51	Yes	NA
3300018426_____Ga0181566_10009781	7667	Low-quality	Genome-fragment	4	AAI-based	0	No	NA
3300018426_____Ga0181566_10009783	7666	Low-quality	Genome-fragment	14.69	AAI-based	0	No	NA
3300018426_____Ga0181566_10009796	7662	Low-quality	Genome-fragment	7.28	AAI-based	0	No	NA
3300018426_____Ga0181566_10009801	7661	Low-quality	Genome-fragment	3.89	AAI-based	0	No	NA
3300018426_____Ga0181566_10009842	7645	Low-quality	Genome-fragment	22.13	AAI-based	0	No	NA
3300018426_____Ga0181566_10009846	7643	Low-quality	Genome-fragment	0	HMM-based	0	No	NA
3300018426_____Ga0181566_10009870	7633	Low-quality	Genome-fragment	0	HMM-based	0	No	NA
3300018426_____Ga0181566_10009896	7620	Low-quality	Genome-fragment	1.96	AAI-based	0	No	NA
3300018426_____Ga0181566_10009916	7614	Low-quality	Genome-fragment	21.12	AAI-based	0	No	NA
3300018426_____Ga0181566_10010045	7567	Low-quality	Genome-fragment	4.58	AAI-based	0	No	NA
3300018426_____Ga0181566_10010046	7567	Low-quality	Genome-fragment	2.07	AAI-based	0	No	NA
3300018426_____Ga0181566_10010054	7563	Low-quality	Genome-fragment	1.96	AAI-based	NA	No	NA
3300018426_____Ga0181566_10010055	7562	Low-quality	Genome-fragment	0	HMM-based	0	No	NA
3300018426_____Ga0181566_10010064	7558	Low-quality	Genome-fragment	23.25	AAI-based	0	No	NA
3300018426_____Ga0181566_10010076	7553	Low-quality	Genome-fragment	11.22	AAI-based	0	No	NA
3300018426_____Ga0181566_10010079	7552	Low-quality	Genome-fragment	1.98	AAI-based	0	No	NA
3300018426_____Ga0181566_10010106	7541	Low-quality	Genome-fragment	4.07	AAI-based	0	No	NA
3300018426_____Ga0181566_10010114	7534	Low-quality	Genome-fragment	3.93	AAI-based	0	No	NA
3300018426_____Ga0181566_10010117	7533	Low-quality	Genome-fragment	3.99	AAI-based	0	No	NA
3300018426_____Ga0181566_10010123	7531	Low-quality	Genome-fragment	4	AAI-based	0	No	NA
3300018426_____Ga0181566_10010158	7516	Low-quality	Genome-fragment	1.95	AAI-based	0	No	NA
3300018426_____Ga0181566_10010185	7506	Low-quality	Genome-fragment	4.52	AAI-based	0	No	NA
3300018426_____Ga0181566_10010192	7504	Low-quality	Genome-fragment	1.94	AAI-based	0	No	NA
3300018426_____Ga0181566_10010210	7498	Low-quality	Genome-fragment	0	HMM-based	44.16	Yes	NA
3300018426_____Ga0181566_10010220	7494	Low-quality	Genome-fragment	20.47	AAI-based	0	No	NA
3300018426_____Ga0181566_10010243	7487	Low-quality	Genome-fragment	13.79	AAI-based	0	No	NA
3300018426_____Ga0181566_10010265	7480	Low-quality	Genome-fragment	0	HMM-based	0	No	NA
3300018426_____Ga0181566_10010306	7469	Low-quality	Genome-fragment	1.95	AAI-based	0	No	NA
3300018426_____Ga0181566_10010308	7468	Low-quality	Genome-fragment	0	HMM-based	0	No	NA
3300018426_____Ga0181566_10010381	7444	Low-quality	Genome-fragment	1.66	AAI-based	0	No	NA
3300018426_____Ga0181566_10010425	7428	Low-quality	Genome-fragment	3.96	AAI-based	0	No	NA
3300018426_____Ga0181566_10010426	7428	Low-quality	Genome-fragment	0	HMM-based	0	No	NA
3300018426_____Ga0181566_10010455	7418	Low-quality	Genome-fragment	0	HMM-based	0	No	NA
3300018426_____Ga0181566_10010461	7413	Not-determined	Genome-fragment	NA	NA	NA	No	NA
3300018426_____Ga0181566_10010473	7410	Low-quality	Genome-fragment	1.92	AAI-based	0	No	NA
3300018426_____Ga0181566_10010482	7407	Low-quality	Genome-fragment	0	HMM-based	0	No	NA
3300018426_____Ga0181566_10010489	7404	Low-quality	Genome-fragment	1.96	AAI-based	0	No	NA
3300018426_____Ga0181566_10010500	7402	Low-quality	Genome-fragment	12.7	AAI-based	0	No	NA
3300018426_____Ga0181566_10010515	7397	Low-quality	Genome-fragment	0	HMM-based	0	No	NA
3300018426_____Ga0181566_10010519	7395	Low-quality	Genome-fragment	0	HMM-based	0	No	NA
3300018426_____Ga0181566_10010543	7386	Low-quality	Genome-fragment	3.62	AAI-based	0	No	NA
3300018426_____Ga0181566_10010556	7380	Low-quality	Genome-fragment	0	HMM-based	0	No	NA
3300018426_____Ga0181566_10010566	7373	Low-quality	Genome-fragment	3.86	AAI-based	0	No	NA
3300018426_____Ga0181566_10010573	7372	Low-quality	Genome-fragment	0	HMM-based	0	No	NA
3300018426_____Ga0181566_10010619	7359	Low-quality	Genome-fragment	3.45	AAI-based	0	No	NA
3300018426_____Ga0181566_10010636	7352	Low-quality	Genome-fragment	7.53	AAI-based	0	No	NA
3300018426_____Ga0181566_10010661	7343	Low-quality	Genome-fragment	0	HMM-based	0	No	NA
3300018426_____Ga0181566_10010669	7340	Low-quality	Genome-fragment	3.9	AAI-based	0	No	NA
3300018426_____Ga0181566_10010686	7335	Low-quality	Genome-fragment	0	HMM-based	0	No	NA
3300018426_____Ga0181566_10010709	7328	Low-quality	Genome-fragment	3.86	AAI-based	0	No	NA
3300018426_____Ga0181566_10010724	7322	Low-quality	Genome-fragment	0	HMM-based	0	No	NA
3300018426_____Ga0181566_10010734	7320	Low-quality	Genome-fragment	0	HMM-based	0	No	NA
3300018426_____Ga0181566_10010770	7305	Low-quality	Genome-fragment	2.73	AAI-based	0	No	NA
3300018426_____Ga0181566_10010797	7294	Low-quality	Genome-fragment	13.29	AAI-based	0	No	NA
3300018426_____Ga0181566_10010821	7286	Low-quality	Genome-fragment	1.9	AAI-based	0	No	NA
3300018426_____Ga0181566_10010850	7280	Low-quality	Genome-fragment	1.95	AAI-based	0	No	NA
3300018426_____Ga0181566_10010877	7273	Low-quality	Genome-fragment	0	HMM-based	0	No	NA
3300018426_____Ga0181566_10010912	7264	Low-quality	Genome-fragment	7.63	AAI-based	NA	No	NA
3300018426_____Ga0181566_10010917	7263	Low-quality	Genome-fragment	0	HMM-based	0	No	NA
3300018426_____Ga0181566_10010931	7258	Low-quality	Genome-fragment	3.61	AAI-based	NA	No	NA
3300018426_____Ga0181566_10010938	7255	Low-quality	Genome-fragment	3.88	AAI-based	0	No	NA
3300018426_____Ga0181566_10010942	7254	Low-quality	Genome-fragment	0	HMM-based	0	No	NA
3300018426_____Ga0181566_10010943	7253	Low-quality	Genome-fragment	3.41	AAI-based	0	No	NA
3300018426_____Ga0181566_10010973	7241	Low-quality	Genome-fragment	0	HMM-based	0	No	NA
3300018426_____Ga0181566_10010985	7238	Low-quality	Genome-fragment	3.77	AAI-based	0	No	NA
3300018426_____Ga0181566_10010988	7237	Low-quality	Genome-fragment	0	HMM-based	0	No	NA
3300018426_____Ga0181566_10011000	7234	Low-quality	Genome-fragment	1.55	AAI-based	0	No	NA
3300018426_____Ga0181566_10011013	7230	Low-quality	Genome-fragment	0	HMM-based	0	No	NA
3300018426_____Ga0181566_10011032	7225	Low-quality	Genome-fragment	13.19	AAI-based	0	No	NA
3300018426_____Ga0181566_10011040	7222	Low-quality	Genome-fragment	0	HMM-based	22.25	Yes	NA
3300018426_____Ga0181566_10011049	7219	Low-quality	Genome-fragment	3.84	AAI-based	0	No	NA
3300018426_____Ga0181566_10011065	7212	Low-quality	Genome-fragment	12.42	AAI-based	0	No	NA
3300018426_____Ga0181566_10011085	7206	Low-quality	Genome-fragment	0	HMM-based	0	No	NA
3300018426_____Ga0181566_10011096	7202	Low-quality	Genome-fragment	0	HMM-based	0	No	NA
3300018426_____Ga0181566_10011100	7200	Low-quality	Genome-fragment	21.75	AAI-based	0	No	NA
3300018426_____Ga0181566_10011104	7198	Low-quality	Genome-fragment	1.83	AAI-based	0	No	NA
3300018426_____Ga0181566_10011125	7190	Low-quality	Genome-fragment	13.34	AAI-based	0	No	NA
3300018426_____Ga0181566_10011128	7189	Low-quality	Genome-fragment	0	HMM-based	0	No	NA
3300018426_____Ga0181566_10011138	7185	Low-quality	Genome-fragment	1.87	AAI-based	0	No	NA
3300018426_____Ga0181566_10011187	7170	Low-quality	Genome-fragment	28.48	AAI-based	0	No	NA
3300018426_____Ga0181566_10011193	7168	Low-quality	Genome-fragment	0	HMM-based	0	No	NA
3300018426_____Ga0181566_10011220	7160	Low-quality	Genome-fragment	17.64	AAI-based	0	No	NA
3300018426_____Ga0181566_10011233	7154	Low-quality	Genome-fragment	0	HMM-based	0	No	NA
3300018426_____Ga0181566_10011257	7144	Low-quality	Genome-fragment	0	HMM-based	0	No	NA
3300018426_____Ga0181566_10011279	7137	Low-quality	Genome-fragment	13.23	AAI-based	0	No	NA
3300018426_____Ga0181566_10011315	7127	Low-quality	Genome-fragment	11.71	AAI-based	0	No	NA
3300018426_____Ga0181566_10011347	7116	Low-quality	Genome-fragment	5	HMM-based	0	No	NA
3300018426_____Ga0181566_10011417	7095	Low-quality	Genome-fragment	3.45	AAI-based	0	No	NA
3300018426_____Ga0181566_10011429	7091	Low-quality	Genome-fragment	0	HMM-based	0	No	NA
3300018426_____Ga0181566_10011457	7079	Low-quality	Genome-fragment	0	HMM-based	0	No	NA
3300018426_____Ga0181566_10011463	7077	Low-quality	Genome-fragment	2.23	AAI-based	0	No	NA
3300018426_____Ga0181566_10011473	7075	Low-quality	Genome-fragment	0	HMM-based	0	No	NA
3300018426_____Ga0181566_10011488	7067	Low-quality	Genome-fragment	3.82	AAI-based	0	No	NA
3300018426_____Ga0181566_10011520	7057	Low-quality	Genome-fragment	3.79	AAI-based	0	No	NA
3300018426_____Ga0181566_10011526	7055	Low-quality	Genome-fragment	12.9	AAI-based	0	No	NA
3300018426_____Ga0181566_10011551	7043	Low-quality	Genome-fragment	0	HMM-based	0	No	NA
3300018426_____Ga0181566_10011570	7037	Low-quality	Genome-fragment	0	HMM-based	0	No	NA
3300018426_____Ga0181566_10011579	7035	Low-quality	Genome-fragment	11.48	AAI-based	0	No	NA
3300018426_____Ga0181566_10011599	7026	Low-quality	Genome-fragment	0	HMM-based	0	No	NA
3300018426_____Ga0181566_10011605	7023	Low-quality	Genome-fragment	12.11	AAI-based	0	No	NA
3300018426_____Ga0181566_10011635	7014	Low-quality	Genome-fragment	3.68	AAI-based	0	No	NA
3300018426_____Ga0181566_10011647	7011	Low-quality	Genome-fragment	3.6	AAI-based	2.37	Yes	NA
3300018426_____Ga0181566_10011661	7007	Not-determined	Genome-fragment	NA	NA	NA	No	NA
3300018426_____Ga0181566_10011680	7003	Low-quality	Genome-fragment	3.57	AAI-based	0	No	NA
3300018426_____Ga0181566_10011689	7000	Low-quality	Genome-fragment	0	HMM-based	79.53	Yes	NA
3300018426_____Ga0181566_10011717	6992	Low-quality	Genome-fragment	3.66	AAI-based	0	No	NA
3300018426_____Ga0181566_10011735	6984	Low-quality	Genome-fragment	12.16	AAI-based	0	No	NA
3300018426_____Ga0181566_10011736	6983	Low-quality	Genome-fragment	13.17	AAI-based	0	No	NA
3300018426_____Ga0181566_10011763	6975	Low-quality	Genome-fragment	7.24	AAI-based	0	No	NA
3300018426_____Ga0181566_10011771	6970	Low-quality	Genome-fragment	3.68	AAI-based	0	No	NA
3300018426_____Ga0181566_10011782	6967	Low-quality	Genome-fragment	1.71	AAI-based	0	No	NA
3300018426_____Ga0181566_10011816	6956	Low-quality	Genome-fragment	11.47	AAI-based	0	No	NA
3300018426_____Ga0181566_10011822	6955	Low-quality	Genome-fragment	19.66	AAI-based	0	No	NA
3300018426_____Ga0181566_10011828	6953	Low-quality	Genome-fragment	18.81	AAI-based	0	No	NA
3300018426_____Ga0181566_10011855	6942	Low-quality	Genome-fragment	10	HMM-based	0	No	NA
3300018426_____Ga0181566_10011856	6942	Low-quality	Genome-fragment	17.76	AAI-based	0	No	NA
3300018426_____Ga0181566_10011882	6936	Low-quality	Genome-fragment	12.41	AAI-based	0	No	NA
3300018426_____Ga0181566_10011898	6931	Low-quality	Genome-fragment	1.79	AAI-based	0	No	NA
3300018426_____Ga0181566_10011901	6930	Low-quality	Genome-fragment	3.35	AAI-based	0	No	NA
3300018426_____Ga0181566_10011921	6922	Low-quality	Genome-fragment	11.92	AAI-based	0	No	NA
3300018426_____Ga0181566_10011924	6921	Low-quality	Genome-fragment	19.52	AAI-based	0	No	NA
3300018426_____Ga0181566_10011941	6916	Low-quality	Genome-fragment	12.14	AAI-based	0	No	NA
3300018426_____Ga0181566_10011952	6910	Low-quality	Genome-fragment	0	HMM-based	0	No	NA
3300018426_____Ga0181566_10011967	6904	Low-quality	Genome-fragment	3.65	AAI-based	0	No	NA
3300018426_____Ga0181566_10011986	6896	Low-quality	Genome-fragment	10.6	AAI-based	0	No	NA
3300018426_____Ga0181566_10012015	6890	Low-quality	Genome-fragment	0	HMM-based	0	No	NA
3300018426_____Ga0181566_10012027	6887	Low-quality	Genome-fragment	3.69	AAI-based	0	No	NA
3300018426_____Ga0181566_10012036	6884	Low-quality	Genome-fragment	3.74	AAI-based	0	No	NA
3300018426_____Ga0181566_10012039	6881	Low-quality	Genome-fragment	1.95	AAI-based	29.12	Yes	NA
3300018426_____Ga0181566_10012065	6874	Low-quality	Genome-fragment	21.51	AAI-based	0	No	NA
3300018426_____Ga0181566_10012075	6870	Low-quality	Genome-fragment	0	HMM-based	0	No	NA
3300018426_____Ga0181566_10012077	6869	Low-quality	Genome-fragment	1.39	AAI-based	0	No	NA
3300018426_____Ga0181566_10012096	6865	Not-determined	Genome-fragment	NA	NA	NA	No	NA
3300018426_____Ga0181566_10012125	6856	Low-quality	Genome-fragment	11.16	AAI-based	0	No	NA
3300018426_____Ga0181566_10012148	6848	Low-quality	Genome-fragment	0	HMM-based	0	No	NA
3300018426_____Ga0181566_10012183	6838	Low-quality	Genome-fragment	1.78	AAI-based	0	No	NA
3300018426_____Ga0181566_10012196	6833	Low-quality	Genome-fragment	0	HMM-based	0	No	NA
3300018426_____Ga0181566_10012223	6826	Low-quality	Genome-fragment	0	HMM-based	0	No	NA
3300018426_____Ga0181566_10012263	6814	Low-quality	Genome-fragment	1.46	AAI-based	0	No	NA
3300018426_____Ga0181566_10012280	6810	Low-quality	Genome-fragment	10.99	AAI-based	0	No	NA
3300018426_____Ga0181566_10012296	6807	Low-quality	Genome-fragment	1.66	AAI-based	0	No	NA
3300018426_____Ga0181566_10012310	6803	Low-quality	Genome-fragment	3.9	AAI-based	0	No	NA
3300018426_____Ga0181566_10012321	6799	Low-quality	Genome-fragment	12.48	AAI-based	0	No	NA
3300018426_____Ga0181566_10012338	6794	Low-quality	Genome-fragment	1.46	AAI-based	0	No	NA
3300018426_____Ga0181566_10012403	6774	Low-quality	Genome-fragment	3.61	AAI-based	0	No	NA
3300018426_____Ga0181566_10012408	6772	Low-quality	Genome-fragment	2.71	AAI-based	0	No	NA
3300018426_____Ga0181566_10012416	6770	Low-quality	Genome-fragment	0	HMM-based	0	No	NA
3300018426_____Ga0181566_10012457	6757	Low-quality	Genome-fragment	0	HMM-based	0	No	NA
3300018426_____Ga0181566_10012461	6756	Low-quality	Genome-fragment	12.98	AAI-based	0	No	NA
3300018426_____Ga0181566_10012463	6754	Low-quality	Genome-fragment	0	HMM-based	0	No	NA
3300018426_____Ga0181566_10012477	6749	Low-quality	Genome-fragment	0	HMM-based	0	No	NA
3300018426_____Ga0181566_10012492	6743	Low-quality	Genome-fragment	0	HMM-based	0	No	NA
3300018426_____Ga0181566_10012526	6733	Low-quality	Genome-fragment	5	HMM-based	0	No	NA
3300018426_____Ga0181566_10012527	6732	Low-quality	Genome-fragment	1.79	AAI-based	0	No	NA
3300018426_____Ga0181566_10012590	6716	Low-quality	Genome-fragment	18.49	AAI-based	0	No	NA
3300018426_____Ga0181566_10012596	6715	Low-quality	Genome-fragment	0	HMM-based	0	No	NA
3300018426_____Ga0181566_10012608	6711	Low-quality	Genome-fragment	2.93	AAI-based	0	No	NA
3300018426_____Ga0181566_10012611	6711	Low-quality	Genome-fragment	0	HMM-based	0	No	NA
3300018426_____Ga0181566_10012669	6697	Low-quality	Genome-fragment	0	HMM-based	0	No	NA
3300018426_____Ga0181566_10012692	6689	Low-quality	Genome-fragment	0	HMM-based	0	No	NA
3300018426_____Ga0181566_10012701	6686	Low-quality	Genome-fragment	0	HMM-based	0	No	NA
3300018426_____Ga0181566_10012712	6681	Low-quality	Genome-fragment	3.57	AAI-based	0	No	NA
3300018426_____Ga0181566_10012723	6679	Low-quality	Genome-fragment	0	HMM-based	0	No	NA
3300018426_____Ga0181566_10012736	6675	Low-quality	Genome-fragment	0	HMM-based	0	No	NA
3300018426_____Ga0181566_10012738	6674	Low-quality	Genome-fragment	3.48	AAI-based	0	No	NA
3300018426_____Ga0181566_10012751	6671	Low-quality	Genome-fragment	3.82	AAI-based	NA	No	NA
3300018426_____Ga0181566_10012765	6669	Low-quality	Genome-fragment	0	HMM-based	0	No	NA
3300018426_____Ga0181566_10012795	6660	Low-quality	Genome-fragment	0	HMM-based	0	No	NA
3300018426_____Ga0181566_10012823	6653	Low-quality	Genome-fragment	0	HMM-based	0	No	NA
3300018426_____Ga0181566_10012825	6651	Low-quality	Genome-fragment	3.6	AAI-based	0	No	NA
3300018426_____Ga0181566_10012844	6645	Low-quality	Genome-fragment	1.8	AAI-based	0	No	NA
3300018426_____Ga0181566_10012907	6623	Low-quality	Genome-fragment	0	HMM-based	0	No	NA
3300018426_____Ga0181566_10012908	6623	Low-quality	Genome-fragment	0	HMM-based	0	No	NA
3300018426_____Ga0181566_10012955	6613	Low-quality	Genome-fragment	3.22	AAI-based	0	No	NA
3300018426_____Ga0181566_10013000	6600	Low-quality	Genome-fragment	1.53	AAI-based	10.91	Yes	NA
3300018426_____Ga0181566_10013067	6585	Low-quality	Genome-fragment	0	HMM-based	0	No	NA
3300018426_____Ga0181566_10013075	6583	Low-quality	Genome-fragment	0	HMM-based	0	No	NA
3300018426_____Ga0181566_10013088	6580	Low-quality	Genome-fragment	0	HMM-based	0	No	NA
3300018426_____Ga0181566_10013093	6579	Low-quality	Genome-fragment	3.73	AAI-based	0	No	NA
3300018426_____Ga0181566_10013095	6579	Low-quality	Genome-fragment	10.98	AAI-based	0	No	NA
3300018426_____Ga0181566_10013124	6570	Low-quality	Genome-fragment	12.32	AAI-based	0	No	NA
3300018426_____Ga0181566_10013143	6564	Low-quality	Genome-fragment	11.81	AAI-based	0	No	NA
3300018426_____Ga0181566_10013166	6560	Low-quality	Genome-fragment	3.8	AAI-based	NA	No	NA
3300018426_____Ga0181566_10013189	6554	Low-quality	Genome-fragment	1.72	AAI-based	0	No	NA
3300018426_____Ga0181566_10013190	6554	Low-quality	Genome-fragment	0	HMM-based	0	No	NA
3300018426_____Ga0181566_10013197	6552	Low-quality	Genome-fragment	3.45	AAI-based	0	No	NA
3300018426_____Ga0181566_10013219	6546	Low-quality	Genome-fragment	2.09	AAI-based	0	No	NA
3300018426_____Ga0181566_10013268	6533	Low-quality	Genome-fragment	11.13	AAI-based	0	No	NA
3300018426_____Ga0181566_10013291	6527	Low-quality	Genome-fragment	6.46	AAI-based	0	No	NA
3300018426_____Ga0181566_10013310	6524	Low-quality	Genome-fragment	10.47	AAI-based	0	No	NA
3300018426_____Ga0181566_10013315	6522	Low-quality	Genome-fragment	14.05	AAI-based	0	No	NA
3300018426_____Ga0181566_10013344	6516	Low-quality	Genome-fragment	12.02	AAI-based	0	No	NA
3300018426_____Ga0181566_10013407	6502	Low-quality	Genome-fragment	10.5	AAI-based	0	No	NA
3300018426_____Ga0181566_10013415	6499	Low-quality	Genome-fragment	0	HMM-based	0	No	NA
3300018426_____Ga0181566_10013436	6494	Low-quality	Genome-fragment	19.52	AAI-based	0	No	NA
3300018426_____Ga0181566_10013442	6492	Low-quality	Genome-fragment	0	HMM-based	0	No	NA
3300018426_____Ga0181566_10013459	6488	Low-quality	Genome-fragment	3.49	AAI-based	0	No	NA
3300018426_____Ga0181566_10013508	6476	Low-quality	Genome-fragment	12.79	AAI-based	0	No	NA
3300018426_____Ga0181566_10013534	6469	Low-quality	Genome-fragment	3.39	AAI-based	0	No	NA
3300018426_____Ga0181566_10013551	6466	Low-quality	Genome-fragment	3.5	AAI-based	0	No	NA
3300018426_____Ga0181566_10013554	6464	Low-quality	Genome-fragment	11.14	AAI-based	0	No	NA
3300018426_____Ga0181566_10013569	6460	Low-quality	Genome-fragment	3.44	AAI-based	0	No	NA
3300018426_____Ga0181566_10013571	6460	Low-quality	Genome-fragment	19.91	AAI-based	0	No	NA
3300018426_____Ga0181566_10013602	6451	Low-quality	Genome-fragment	5	HMM-based	0	No	NA
3300018426_____Ga0181566_10013620	6446	Low-quality	Genome-fragment	0	HMM-based	0	No	NA
3300018426_____Ga0181566_10013656	6437	Low-quality	Genome-fragment	11.33	AAI-based	0	No	NA
3300018426_____Ga0181566_10013661	6437	Low-quality	Genome-fragment	3.51	AAI-based	0	No	NA
3300018426_____Ga0181566_10013694	6428	Low-quality	Genome-fragment	3.45	AAI-based	0	No	NA
3300018426_____Ga0181566_10013757	6416	Low-quality	Genome-fragment	3.36	AAI-based	0	No	NA
3300018426_____Ga0181566_10013763	6414	Low-quality	Genome-fragment	1.37	AAI-based	0	No	NA
3300018426_____Ga0181566_10013794	6407	Low-quality	Genome-fragment	0	HMM-based	0	No	NA
3300018426_____Ga0181566_10013897	6384	Low-quality	Genome-fragment	1.75	AAI-based	0	No	NA
3300018426_____Ga0181566_10013961	6371	Low-quality	Genome-fragment	15.8	AAI-based	0	No	NA
3300018426_____Ga0181566_10014016	6358	Low-quality	Genome-fragment	0	HMM-based	0	No	NA
3300018426_____Ga0181566_10014021	6356	Low-quality	Genome-fragment	3.07	AAI-based	0	No	NA
3300018426_____Ga0181566_10014039	6352	Low-quality	Genome-fragment	0	HMM-based	0	No	NA
3300018426_____Ga0181566_10014046	6351	Low-quality	Genome-fragment	6.45	AAI-based	0	No	NA
3300018426_____Ga0181566_10014077	6343	Low-quality	Genome-fragment	1.66	AAI-based	0	No	NA
3300018426_____Ga0181566_10014113	6333	Low-quality	Genome-fragment	0	HMM-based	0	No	NA
3300018426_____Ga0181566_10014114	6333	Low-quality	Genome-fragment	19.02	AAI-based	0	No	NA
3300018426_____Ga0181566_10014125	6330	Not-determined	Genome-fragment	NA	NA	NA	No	NA
3300018426_____Ga0181566_10014156	6324	Low-quality	Genome-fragment	10.59	AAI-based	0	No	NA
3300018426_____Ga0181566_10014178	6318	Low-quality	Genome-fragment	2.94	AAI-based	0	No	NA
3300018426_____Ga0181566_10014191	6316	Not-determined	Genome-fragment	NA	NA	NA	No	NA
3300018426_____Ga0181566_10014196	6314	Low-quality	Genome-fragment	3.46	AAI-based	0	No	NA
3300018426_____Ga0181566_10014199	6314	Low-quality	Genome-fragment	5.1	AAI-based	NA	No	NA
3300018426_____Ga0181566_10014211	6311	Low-quality	Genome-fragment	18.36	AAI-based	NA	No	NA
3300018426_____Ga0181566_10014283	6290	Low-quality	Genome-fragment	12.55	AAI-based	0	No	NA
3300018426_____Ga0181566_10014289	6288	Low-quality	Genome-fragment	0	HMM-based	0	No	NA
3300018426_____Ga0181566_10014290	6288	Low-quality	Genome-fragment	0	HMM-based	0	No	NA
3300018426_____Ga0181566_10014322	6281	Low-quality	Genome-fragment	0	HMM-based	0	No	NA
3300018426_____Ga0181566_10014323	6281	Low-quality	Genome-fragment	0	HMM-based	0	No	NA
3300018426_____Ga0181566_10014353	6275	Low-quality	Genome-fragment	1.76	AAI-based	0	No	NA
3300018426_____Ga0181566_10014357	6274	Low-quality	Genome-fragment	5	HMM-based	0	No	NA
3300018426_____Ga0181566_10014363	6273	Low-quality	Genome-fragment	0	HMM-based	0	No	NA
3300018426_____Ga0181566_10014378	6269	Low-quality	Genome-fragment	0	HMM-based	0	No	NA
3300018426_____Ga0181566_10014384	6266	Not-determined	Genome-fragment	NA	NA	NA	No	NA
3300018426_____Ga0181566_10014418	6256	Low-quality	Genome-fragment	11.41	AAI-based	0	No	NA
3300018426_____Ga0181566_10014438	6253	Low-quality	Genome-fragment	0	HMM-based	0	No	NA
3300018426_____Ga0181566_10014484	6244	Low-quality	Genome-fragment	3.57	AAI-based	0	No	NA
3300018426_____Ga0181566_10014491	6242	Low-quality	Genome-fragment	3.08	AAI-based	0	No	NA
3300018426_____Ga0181566_10014510	6238	Low-quality	Genome-fragment	3.34	AAI-based	0	No	NA
3300018426_____Ga0181566_10014551	6227	Low-quality	Genome-fragment	0	HMM-based	0	No	NA
3300018426_____Ga0181566_10014565	6223	Low-quality	Genome-fragment	3.31	AAI-based	0	No	NA
3300018426_____Ga0181566_10014569	6223	Low-quality	Genome-fragment	0	HMM-based	0	No	NA
3300018426_____Ga0181566_10014617	6211	Low-quality	Genome-fragment	1.63	AAI-based	0	No	NA
3300018426_____Ga0181566_10014637	6208	Not-determined	Genome-fragment	NA	NA	NA	No	NA
3300018426_____Ga0181566_10014715	6192	Low-quality	Genome-fragment	2.87	AAI-based	0	No	NA
3300018426_____Ga0181566_10014727	6190	Low-quality	Genome-fragment	0	HMM-based	0	No	NA
3300018426_____Ga0181566_10014735	6188	Low-quality	Genome-fragment	19.54	AAI-based	0	No	NA
3300018426_____Ga0181566_10014752	6184	Low-quality	Genome-fragment	0	HMM-based	0	No	NA
3300018426_____Ga0181566_10014767	6182	Low-quality	Genome-fragment	1.6	AAI-based	0	No	NA
3300018426_____Ga0181566_10014772	6180	Low-quality	Genome-fragment	0	HMM-based	0	No	NA
3300018426_____Ga0181566_10014853	6165	Low-quality	Genome-fragment	0	HMM-based	0	No	NA
3300018426_____Ga0181566_10014960	6143	Low-quality	Genome-fragment	3.22	AAI-based	0	No	NA
3300018426_____Ga0181566_10014973	6141	Low-quality	Genome-fragment	1.66	AAI-based	0	No	NA
3300018426_____Ga0181566_10015005	6134	Low-quality	Genome-fragment	0	HMM-based	25.69	Yes	NA
3300018426_____Ga0181566_10015067	6122	Low-quality	Genome-fragment	3.21	AAI-based	0	No	NA
3300018426_____Ga0181566_10015149	6103	Low-quality	Genome-fragment	5.84	AAI-based	0	No	NA
3300018426_____Ga0181566_10015153	6103	Low-quality	Genome-fragment	1.59	AAI-based	0	No	NA
3300018426_____Ga0181566_10015189	6097	Low-quality	Genome-fragment	0	HMM-based	0	No	NA
3300018426_____Ga0181566_10015190	6097	Low-quality	Genome-fragment	14.87	AAI-based	0	No	NA
3300018426_____Ga0181566_10015227	6088	Low-quality	Genome-fragment	1.5	AAI-based	0	No	NA
3300018426_____Ga0181566_10015254	6083	Low-quality	Genome-fragment	0	HMM-based	0	No	NA
3300018426_____Ga0181566_10015282	6077	Low-quality	Genome-fragment	1.59	AAI-based	0	No	NA
3300018426_____Ga0181566_10015291	6075	Low-quality	Genome-fragment	18.08	AAI-based	0	No	NA
3300018426_____Ga0181566_10015376	6060	Low-quality	Genome-fragment	3.24	AAI-based	0	No	NA
3300018426_____Ga0181566_10015396	6058	Low-quality	Genome-fragment	10.16	AAI-based	3.5	Yes	NA
3300018426_____Ga0181566_10015411	6053	Low-quality	Genome-fragment	0	HMM-based	0	No	NA
3300018426_____Ga0181566_10015426	6049	Low-quality	Genome-fragment	10	HMM-based	0	No	NA
3300018426_____Ga0181566_10015472	6039	Low-quality	Genome-fragment	3.33	AAI-based	0	No	NA
3300018426_____Ga0181566_10015482	6037	Low-quality	Genome-fragment	1.59	AAI-based	0	No	NA
3300018426_____Ga0181566_10015487	6036	Low-quality	Genome-fragment	17.07	AAI-based	0	No	NA
3300018426_____Ga0181566_10015511	6030	Low-quality	Genome-fragment	3.18	AAI-based	0	No	NA
3300018426_____Ga0181566_10015518	6028	Low-quality	Genome-fragment	0	HMM-based	0	No	NA
3300018426_____Ga0181566_10015524	6027	Not-determined	Genome-fragment	NA	NA	NA	No	NA
3300018426_____Ga0181566_10015542	6022	Not-determined	Genome-fragment	NA	NA	NA	No	NA
3300018426_____Ga0181566_10015578	6015	Low-quality	Genome-fragment	3.19	AAI-based	0	No	NA
3300018426_____Ga0181566_10015633	6006	Low-quality	Genome-fragment	11.91	AAI-based	0	No	NA
3300018426_____Ga0181566_10015652	6000	Low-quality	Genome-fragment	0	HMM-based	0	No	NA
3300018426_____Ga0181566_10015660	5999	Low-quality	Genome-fragment	14.5	AAI-based	0	No	NA
3300018426_____Ga0181566_10015697	5994	Low-quality	Genome-fragment	10.85	AAI-based	0	No	NA
3300018426_____Ga0181566_10015709	5991	Low-quality	Genome-fragment	2.94	AAI-based	0	No	NA
3300018426_____Ga0181566_10015717	5991	Low-quality	Genome-fragment	10.59	AAI-based	0	No	NA
3300018426_____Ga0181566_10015755	5985	Not-determined	Genome-fragment	NA	NA	NA	No	NA
3300018426_____Ga0181566_10015758	5984	Low-quality	Genome-fragment	1.28	AAI-based	0	No	NA
3300018426_____Ga0181566_10015768	5982	Low-quality	Genome-fragment	6.55	AAI-based	NA	No	NA
3300018426_____Ga0181566_10015790	5979	Not-determined	Genome-fragment	NA	NA	NA	No	NA
3300018426_____Ga0181566_10015793	5979	Low-quality	Genome-fragment	1.1	AAI-based	0	No	NA
3300018426_____Ga0181566_10015803	5976	Low-quality	Genome-fragment	1.56	AAI-based	0	No	NA
3300018426_____Ga0181566_10015804	5976	Low-quality	Genome-fragment	1.28	AAI-based	0	No	NA
3300018426_____Ga0181566_10015805	5975	Low-quality	Genome-fragment	0	HMM-based	0	No	NA
3300018426_____Ga0181566_10015816	5972	Low-quality	Genome-fragment	9.86	AAI-based	0	No	NA
3300018426_____Ga0181566_10015876	5962	Low-quality	Genome-fragment	0	HMM-based	0	No	NA
3300018426_____Ga0181566_10015887	5960	Low-quality	Genome-fragment	0	HMM-based	0	No	NA
3300018426_____Ga0181566_10015899	5958	Low-quality	Genome-fragment	3.15	AAI-based	0	No	NA
3300018426_____Ga0181566_10015900	5957	Low-quality	Genome-fragment	3.24	AAI-based	0	No	NA
3300018426_____Ga0181566_10015909	5955	Low-quality	Genome-fragment	1.55	AAI-based	0	No	NA
3300018426_____Ga0181566_10015937	5951	Low-quality	Genome-fragment	1.34	AAI-based	0	No	NA
3300018426_____Ga0181566_10015976	5942	Low-quality	Genome-fragment	9.42	AAI-based	0	No	NA
3300018426_____Ga0181566_10015980	5942	Low-quality	Genome-fragment	0	HMM-based	0	No	NA
3300018426_____Ga0181566_10016013	5937	Low-quality	Genome-fragment	4.03	AAI-based	NA	No	NA
3300018426_____Ga0181566_10016055	5928	Low-quality	Genome-fragment	3.1	AAI-based	0	No	NA
3300018426_____Ga0181566_10016098	5919	Low-quality	Genome-fragment	3.12	AAI-based	0	No	NA
3300018426_____Ga0181566_10016114	5916	Not-determined	Genome-fragment	NA	NA	NA	No	NA
3300018426_____Ga0181566_10016115	5916	Low-quality	Genome-fragment	1.57	AAI-based	0	No	NA
3300018426_____Ga0181566_10016145	5911	Not-determined	Genome-fragment	NA	NA	NA	No	NA
3300018426_____Ga0181566_10016184	5904	Low-quality	Genome-fragment	0	HMM-based	0	No	NA
3300018426_____Ga0181566_10016203	5900	Low-quality	Genome-fragment	2.66	AAI-based	0	No	NA
3300018426_____Ga0181566_10016223	5896	Low-quality	Genome-fragment	11.66	AAI-based	0	No	NA
3300018426_____Ga0181566_10016254	5890	Low-quality	Genome-fragment	1.53	AAI-based	0	No	NA
3300018426_____Ga0181566_10016259	5890	Low-quality	Genome-fragment	0	HMM-based	0	No	NA
3300018426_____Ga0181566_10016282	5886	Low-quality	Genome-fragment	0	HMM-based	0	No	NA
3300018426_____Ga0181566_10016288	5884	Low-quality	Genome-fragment	0	HMM-based	0	No	NA
3300018426_____Ga0181566_10016319	5878	Low-quality	Genome-fragment	3.23	AAI-based	0	No	NA
3300018426_____Ga0181566_10016397	5863	Low-quality	Genome-fragment	9.49	AAI-based	0	No	NA
3300018426_____Ga0181566_10016447	5851	Low-quality	Genome-fragment	10	HMM-based	0	No	NA
3300018426_____Ga0181566_10016468	5847	Low-quality	Genome-fragment	10.74	AAI-based	0	No	NA
3300018426_____Ga0181566_10016476	5846	Low-quality	Genome-fragment	17.28	AAI-based	0	No	NA
3300018426_____Ga0181566_10016490	5843	Low-quality	Genome-fragment	14.52	AAI-based	0	No	NA
3300018426_____Ga0181566_10016531	5836	Low-quality	Genome-fragment	17.45	AAI-based	0	No	NA
3300018426_____Ga0181566_10016563	5829	Low-quality	Genome-fragment	15.96	AAI-based	0	No	NA
3300018426_____Ga0181566_10016584	5826	Low-quality	Genome-fragment	0	HMM-based	0	No	NA
3300018426_____Ga0181566_10016588	5825	Low-quality	Genome-fragment	11.11	AAI-based	0	No	NA
3300018426_____Ga0181566_10016591	5825	Low-quality	Genome-fragment	1.53	AAI-based	0	No	NA
3300018426_____Ga0181566_10016675	5810	Low-quality	Genome-fragment	3.1	AAI-based	0	No	NA
3300018426_____Ga0181566_10016685	5809	Low-quality	Genome-fragment	18.92	AAI-based	0	No	NA
3300018426_____Ga0181566_10016712	5803	Low-quality	Genome-fragment	1.98	AAI-based	0	No	NA
3300018426_____Ga0181566_10016783	5791	Low-quality	Genome-fragment	1.24	AAI-based	0	No	NA
3300018426_____Ga0181566_10016872	5777	Low-quality	Genome-fragment	0	HMM-based	0	No	NA
3300018426_____Ga0181566_10016890	5775	Not-determined	Genome-fragment	NA	NA	NA	No	NA
3300018426_____Ga0181566_10016898	5773	Low-quality	Genome-fragment	0	HMM-based	0	No	NA
3300018426_____Ga0181566_10016912	5770	Low-quality	Genome-fragment	3.17	AAI-based	0	No	NA
3300018426_____Ga0181566_10016936	5767	Low-quality	Genome-fragment	0	HMM-based	0	No	NA
3300018426_____Ga0181566_10016950	5765	Low-quality	Genome-fragment	9.98	AAI-based	0	No	NA
3300018426_____Ga0181566_10016990	5756	Low-quality	Genome-fragment	2.99	AAI-based	0	No	NA
3300018426_____Ga0181566_10017067	5740	Low-quality	Genome-fragment	10	AAI-based	0	No	NA
3300018426_____Ga0181566_10017072	5739	Low-quality	Genome-fragment	14.07	AAI-based	0	No	NA
3300018426_____Ga0181566_10017101	5735	Low-quality	Genome-fragment	3.09	AAI-based	0	No	NA
3300018426_____Ga0181566_10017150	5726	Low-quality	Genome-fragment	2.74	AAI-based	0	No	NA
3300018426_____Ga0181566_10017205	5717	Low-quality	Genome-fragment	10.03	AAI-based	0	No	NA
3300018426_____Ga0181566_10017220	5714	Low-quality	Genome-fragment	9.08	AAI-based	0	No	NA
3300018426_____Ga0181566_10017232	5711	Low-quality	Genome-fragment	3.07	AAI-based	0	No	NA
3300018426_____Ga0181566_10017255	5708	Low-quality	Genome-fragment	9.91	AAI-based	0	No	NA
3300018426_____Ga0181566_10017256	5708	Low-quality	Genome-fragment	3.9	AAI-based	NA	No	NA
3300018426_____Ga0181566_10017274	5705	Low-quality	Genome-fragment	16.51	AAI-based	0	No	NA
3300018426_____Ga0181566_10017282	5703	Low-quality	Genome-fragment	0	HMM-based	0	No	NA
3300018426_____Ga0181566_10017290	5700	Low-quality	Genome-fragment	0	HMM-based	0	No	NA
3300018426_____Ga0181566_10017305	5700	Low-quality	Genome-fragment	4.26	AAI-based	0	No	NA
3300018426_____Ga0181566_10017383	5687	Low-quality	Genome-fragment	0	HMM-based	0	No	NA
3300018426_____Ga0181566_10017391	5686	Low-quality	Genome-fragment	0	HMM-based	0	No	NA
3300018426_____Ga0181566_10017419	5681	Low-quality	Genome-fragment	0	HMM-based	0	No	NA
3300018426_____Ga0181566_10017498	5667	Low-quality	Genome-fragment	3.07	AAI-based	0	No	NA
3300018426_____Ga0181566_10017508	5665	Low-quality	Genome-fragment	3.08	AAI-based	0	No	NA
3300018426_____Ga0181566_10017510	5664	Low-quality	Genome-fragment	5	HMM-based	0	No	NA
3300018426_____Ga0181566_10017518	5663	Low-quality	Genome-fragment	1.81	AAI-based	32.01	Yes	NA
3300018426_____Ga0181566_10017545	5658	Low-quality	Genome-fragment	9.42	AAI-based	0	No	NA
3300018426_____Ga0181566_10017597	5650	Low-quality	Genome-fragment	10.51	AAI-based	0	No	NA
3300018426_____Ga0181566_10017704	5632	Low-quality	Genome-fragment	0	HMM-based	0	No	NA
3300018426_____Ga0181566_10017712	5631	Low-quality	Genome-fragment	0	HMM-based	0	No	NA
3300018426_____Ga0181566_10017751	5623	Low-quality	Genome-fragment	3.44	AAI-based	0	No	NA
3300018426_____Ga0181566_10017809	5613	Low-quality	Genome-fragment	2.98	AAI-based	0	No	NA
3300018426_____Ga0181566_10017818	5612	Low-quality	Genome-fragment	0	HMM-based	0	No	NA
3300018426_____Ga0181566_10017852	5607	Low-quality	Genome-fragment	3	AAI-based	0	No	NA
3300018426_____Ga0181566_10017916	5595	Low-quality	Genome-fragment	2.84	AAI-based	0	No	NA
3300018426_____Ga0181566_10017917	5595	Low-quality	Genome-fragment	2.93	AAI-based	0	No	NA
3300018426_____Ga0181566_10017921	5595	Low-quality	Genome-fragment	2.93	AAI-based	0	No	NA
3300018426_____Ga0181566_10017961	5588	Low-quality	Genome-fragment	1.19	AAI-based	0	No	NA
3300018426_____Ga0181566_10017991	5584	Not-determined	Genome-fragment	NA	NA	0	No	NA
3300018426_____Ga0181566_10018033	5578	Low-quality	Genome-fragment	2.96	AAI-based	0	No	NA
3300018426_____Ga0181566_10018050	5576	Low-quality	Genome-fragment	9.67	AAI-based	0	No	NA
3300018426_____Ga0181566_10018071	5572	Low-quality	Genome-fragment	0	HMM-based	0	No	NA
3300018426_____Ga0181566_10018110	5566	Low-quality	Genome-fragment	5	HMM-based	0	No	NA
3300018426_____Ga0181566_10018137	5562	Low-quality	Genome-fragment	12.03	AAI-based	17.75	Yes	NA
3300018426_____Ga0181566_10018148	5560	Low-quality	Genome-fragment	3.51	AAI-based	0	No	NA
3300018426_____Ga0181566_10018165	5557	Low-quality	Genome-fragment	1.52	AAI-based	0	No	NA
3300018426_____Ga0181566_10018171	5557	Low-quality	Genome-fragment	2.04	AAI-based	21.41	Yes	NA
3300018426_____Ga0181566_10018189	5553	Low-quality	Genome-fragment	8.34	AAI-based	0	No	NA
3300018426_____Ga0181566_10018255	5543	Low-quality	Genome-fragment	5	HMM-based	0	No	NA
3300018426_____Ga0181566_10018277	5538	Low-quality	Genome-fragment	4.79	AAI-based	0	No	NA
3300018426_____Ga0181566_10018285	5538	Not-determined	Genome-fragment	NA	NA	0	No	NA
3300018426_____Ga0181566_10018299	5535	Low-quality	Genome-fragment	10.44	AAI-based	0	No	NA
3300018426_____Ga0181566_10018332	5529	Low-quality	Genome-fragment	3.02	AAI-based	0	No	NA
3300018426_____Ga0181566_10018386	5519	Low-quality	Genome-fragment	0	HMM-based	0	No	NA
3300018426_____Ga0181566_10018399	5518	Low-quality	Genome-fragment	0	HMM-based	0	No	NA
3300018426_____Ga0181566_10018454	5510	Low-quality	Genome-fragment	2.86	AAI-based	0	No	NA
3300018426_____Ga0181566_10018485	5506	Low-quality	Genome-fragment	0	HMM-based	0	No	NA
3300018426_____Ga0181566_10018507	5503	Low-quality	Genome-fragment	0	HMM-based	0	No	NA
3300018426_____Ga0181566_10018522	5502	Low-quality	Genome-fragment	2.97	AAI-based	0	No	NA
3300018426_____Ga0181566_10018555	5498	Low-quality	Genome-fragment	1.5	AAI-based	0	No	NA
3300018426_____Ga0181566_10018556	5497	Low-quality	Genome-fragment	1.5	AAI-based	NA	No	NA
3300018426_____Ga0181566_10018651	5483	Low-quality	Genome-fragment	0	HMM-based	0	No	NA
3300018426_____Ga0181566_10018662	5482	Low-quality	Genome-fragment	3.65	AAI-based	0	No	NA
3300018426_____Ga0181566_10018680	5479	Low-quality	Genome-fragment	10.03	AAI-based	0	No	NA
3300018426_____Ga0181566_10018686	5477	Low-quality	Genome-fragment	0	HMM-based	0	No	NA
3300018426_____Ga0181566_10018688	5477	Low-quality	Genome-fragment	1.52	AAI-based	0	No	NA
3300018426_____Ga0181566_10018690	5477	Low-quality	Genome-fragment	2.64	AAI-based	0	No	NA
3300018426_____Ga0181566_10018716	5472	Low-quality	Genome-fragment	0	HMM-based	0	No	NA
3300018426_____Ga0181566_10018722	5472	Low-quality	Genome-fragment	0	HMM-based	0	No	NA
3300018426_____Ga0181566_10018734	5470	Low-quality	Genome-fragment	14.64	AAI-based	NA	No	NA
3300018426_____Ga0181566_10018776	5463	Low-quality	Genome-fragment	0	HMM-based	0	No	NA
3300018426_____Ga0181566_10018871	5449	Low-quality	Genome-fragment	0	HMM-based	0	No	NA
3300018426_____Ga0181566_10018880	5447	Low-quality	Genome-fragment	8.9	AAI-based	0	No	NA
3300018426_____Ga0181566_10018904	5444	Not-determined	Genome-fragment	NA	NA	0	No	NA
3300018426_____Ga0181566_10018963	5436	Low-quality	Genome-fragment	15.62	AAI-based	0	No	NA
3300018426_____Ga0181566_10018994	5431	Low-quality	Genome-fragment	0	HMM-based	0	No	NA
3300018426_____Ga0181566_10019000	5430	Low-quality	Genome-fragment	0	HMM-based	0	No	NA
3300018426_____Ga0181566_10019075	5418	Low-quality	Genome-fragment	0	HMM-based	0	No	NA
3300018426_____Ga0181566_10019077	5418	Low-quality	Genome-fragment	0	HMM-based	0	No	NA
3300018426_____Ga0181566_10019088	5416	Low-quality	Genome-fragment	0	HMM-based	0	No	NA
3300018426_____Ga0181566_10019091	5415	Low-quality	Genome-fragment	1.4	AAI-based	0	No	NA
3300018426_____Ga0181566_10019111	5412	Not-determined	Genome-fragment	NA	NA	NA	No	NA
3300018426_____Ga0181566_10019147	5407	Low-quality	Genome-fragment	1.42	AAI-based	0	No	NA
3300018426_____Ga0181566_10019157	5406	Low-quality	Genome-fragment	8.19	AAI-based	NA	No	NA
3300018426_____Ga0181566_10019161	5405	Low-quality	Genome-fragment	0	HMM-based	0	No	NA
3300018426_____Ga0181566_10019173	5403	Low-quality	Genome-fragment	0	HMM-based	0	No	NA
3300018426_____Ga0181566_10019180	5402	Low-quality	Genome-fragment	1.55	AAI-based	0	No	NA
3300018426_____Ga0181566_10019188	5400	Low-quality	Genome-fragment	6.3	AAI-based	NA	No	NA
3300018426_____Ga0181566_10019224	5395	Low-quality	Genome-fragment	0	HMM-based	0	No	NA
3300018426_____Ga0181566_10019233	5394	Low-quality	Genome-fragment	15.97	AAI-based	0	No	NA
3300018426_____Ga0181566_10019300	5385	Low-quality	Genome-fragment	4.18	AAI-based	NA	No	NA
3300018426_____Ga0181566_10019351	5379	Low-quality	Genome-fragment	10.5	AAI-based	0	No	NA
3300018426_____Ga0181566_10019412	5370	Low-quality	Genome-fragment	0	HMM-based	0	No	NA
3300018426_____Ga0181566_10019432	5367	Low-quality	Genome-fragment	2.81	AAI-based	0	No	NA
3300018426_____Ga0181566_10019439	5366	Low-quality	Genome-fragment	9.42	AAI-based	0	No	NA
3300018426_____Ga0181566_10019474	5361	Low-quality	Genome-fragment	1.75	AAI-based	NA	No	NA
3300018426_____Ga0181566_10019491	5358	Low-quality	Genome-fragment	1.45	AAI-based	NA	No	NA
3300018426_____Ga0181566_10019509	5355	Low-quality	Genome-fragment	1.4	AAI-based	0	No	NA
3300018426_____Ga0181566_10019533	5350	Low-quality	Genome-fragment	2.8	AAI-based	0	No	NA
3300018426_____Ga0181566_10019570	5344	Low-quality	Genome-fragment	1.42	AAI-based	0	No	NA
3300018426_____Ga0181566_10019623	5338	Low-quality	Genome-fragment	3.1	AAI-based	0	No	NA
3300018426_____Ga0181566_10019645	5334	Low-quality	Genome-fragment	5	HMM-based	0	No	NA
3300018426_____Ga0181566_10019672	5329	Low-quality	Genome-fragment	2.86	AAI-based	0	No	NA
3300018426_____Ga0181566_10019690	5328	Not-determined	Genome-fragment	NA	NA	NA	No	NA
3300018426_____Ga0181566_10019743	5318	Low-quality	Genome-fragment	13.85	AAI-based	0	No	NA
3300018426_____Ga0181566_10019759	5317	Low-quality	Genome-fragment	2.87	AAI-based	0	No	NA
3300018426_____Ga0181566_10019776	5314	Low-quality	Genome-fragment	0	HMM-based	0	No	NA
3300018426_____Ga0181566_10019892	5300	Low-quality	Genome-fragment	0	HMM-based	0	No	NA
3300018426_____Ga0181566_10020029	5283	Low-quality	Genome-fragment	2.34	AAI-based	0	No	NA
3300018426_____Ga0181566_10020037	5280	Low-quality	Genome-fragment	0	HMM-based	0	No	NA
3300018426_____Ga0181566_10020107	5272	Low-quality	Genome-fragment	0	HMM-based	0	No	NA
3300018426_____Ga0181566_10020144	5266	Low-quality	Genome-fragment	0	HMM-based	0	No	NA
3300018426_____Ga0181566_10020152	5266	Low-quality	Genome-fragment	11.51	AAI-based	0	No	NA
3300018426_____Ga0181566_10020197	5259	Low-quality	Genome-fragment	9.66	AAI-based	0	No	NA
3300018426_____Ga0181566_10020203	5259	Low-quality	Genome-fragment	0	HMM-based	0	No	NA
3300018426_____Ga0181566_10020205	5259	Low-quality	Genome-fragment	5	HMM-based	0	No	NA
3300018426_____Ga0181566_10020212	5258	Low-quality	Genome-fragment	2.62	AAI-based	0	No	NA
3300018426_____Ga0181566_10020285	5248	Low-quality	Genome-fragment	2.82	AAI-based	0	No	NA
3300018426_____Ga0181566_10020335	5242	Not-determined	Genome-fragment	NA	NA	NA	No	NA
3300018426_____Ga0181566_10020367	5238	Low-quality	Genome-fragment	0	HMM-based	0	No	NA
3300018426_____Ga0181566_10020377	5237	Low-quality	Genome-fragment	0	HMM-based	0	No	NA
3300018426_____Ga0181566_10020384	5236	Low-quality	Genome-fragment	2.75	AAI-based	0	No	NA
3300018426_____Ga0181566_10020393	5235	Low-quality	Genome-fragment	4.22	AAI-based	0	No	NA
3300018426_____Ga0181566_10020399	5234	Low-quality	Genome-fragment	2.74	AAI-based	0	No	NA
3300018426_____Ga0181566_10020403	5234	Low-quality	Genome-fragment	0	HMM-based	0	No	NA
3300018426_____Ga0181566_10020405	5234	Low-quality	Genome-fragment	1.32	AAI-based	0	No	NA
3300018426_____Ga0181566_10020410	5233	Low-quality	Genome-fragment	0	HMM-based	0	No	NA
3300018426_____Ga0181566_10020414	5233	Low-quality	Genome-fragment	9.84	AAI-based	0	No	NA
3300018426_____Ga0181566_10020430	5230	Low-quality	Genome-fragment	0	HMM-based	0	No	NA
3300018426_____Ga0181566_10020496	5220	Low-quality	Genome-fragment	13.06	AAI-based	0	No	NA
3300018426_____Ga0181566_10020507	5220	Low-quality	Genome-fragment	0	HMM-based	0	No	NA
3300018426_____Ga0181566_10020509	5220	Low-quality	Genome-fragment	2.74	AAI-based	0	No	NA
3300018426_____Ga0181566_10020589	5209	Low-quality	Genome-fragment	1.36	AAI-based	NA	No	NA
3300018426_____Ga0181566_10020594	5208	Low-quality	Genome-fragment	2.46	AAI-based	0	No	NA
3300018426_____Ga0181566_10020595	5207	Low-quality	Genome-fragment	1.7	AAI-based	NA	No	NA
3300018426_____Ga0181566_10020613	5206	Low-quality	Genome-fragment	0	HMM-based	0	No	NA
3300018426_____Ga0181566_10020619	5204	Low-quality	Genome-fragment	1.38	AAI-based	0	No	NA
3300018426_____Ga0181566_10020647	5201	Low-quality	Genome-fragment	0	HMM-based	0	No	NA
3300018426_____Ga0181566_10020676	5196	Low-quality	Genome-fragment	9.61	AAI-based	0	No	NA
3300018426_____Ga0181566_10020681	5196	Low-quality	Genome-fragment	12.39	AAI-based	0	No	NA
3300018426_____Ga0181566_10020702	5193	Low-quality	Genome-fragment	2.72	AAI-based	0	No	NA
3300018426_____Ga0181566_10020713	5192	Low-quality	Genome-fragment	8.4	AAI-based	0	No	NA
3300018426_____Ga0181566_10020722	5191	Low-quality	Genome-fragment	15.83	AAI-based	0	No	NA
3300018426_____Ga0181566_10020750	5188	Low-quality	Genome-fragment	9.46	AAI-based	0	No	NA
3300018426_____Ga0181566_10020972	5158	Not-determined	Genome-fragment	NA	NA	NA	No	NA
3300018426_____Ga0181566_10020990	5157	Low-quality	Genome-fragment	2.7	AAI-based	0	No	NA
3300018426_____Ga0181566_10021072	5148	Low-quality	Genome-fragment	1.42	AAI-based	0	No	NA
3300018426_____Ga0181566_10021124	5141	Low-quality	Genome-fragment	2.67	AAI-based	0	No	NA
3300018426_____Ga0181566_10021135	5139	Low-quality	Genome-fragment	2.8	AAI-based	0	No	NA
3300018426_____Ga0181566_10021161	5135	Low-quality	Genome-fragment	5.58	AAI-based	0	No	NA
3300018426_____Ga0181566_10021211	5128	Low-quality	Genome-fragment	4.36	AAI-based	0	No	NA
3300018426_____Ga0181566_10021214	5128	Low-quality	Genome-fragment	2.35	AAI-based	0	No	NA
3300018426_____Ga0181566_10021222	5127	Low-quality	Genome-fragment	2.68	AAI-based	0	No	NA
3300018426_____Ga0181566_10021269	5122	Low-quality	Genome-fragment	10.2	AAI-based	0	No	NA
3300018426_____Ga0181566_10021301	5116	Low-quality	Genome-fragment	0	HMM-based	0	No	NA
3300018426_____Ga0181566_10021346	5107	Low-quality	Genome-fragment	0	HMM-based	0	No	NA
3300018426_____Ga0181566_10021416	5099	Low-quality	Genome-fragment	3.15	AAI-based	0	No	NA
3300018426_____Ga0181566_10021494	5089	Low-quality	Genome-fragment	2.68	AAI-based	0	No	NA
3300018426_____Ga0181566_10021531	5085	Low-quality	Genome-fragment	2.7	AAI-based	0	No	NA
3300018426_____Ga0181566_10021546	5083	Low-quality	Genome-fragment	0	HMM-based	0	No	NA
3300018426_____Ga0181566_10021548	5082	Low-quality	Genome-fragment	0	HMM-based	0	No	NA
3300018426_____Ga0181566_10021585	5078	Low-quality	Genome-fragment	0	HMM-based	23.3	Yes	NA
3300018426_____Ga0181566_10021604	5076	Low-quality	Genome-fragment	9.79	AAI-based	0	No	NA
3300018426_____Ga0181566_10021640	5071	Low-quality	Genome-fragment	2.68	AAI-based	0	No	NA
3300018426_____Ga0181566_10021641	5071	Low-quality	Genome-fragment	0	HMM-based	0	No	NA
3300018426_____Ga0181566_10021701	5064	Low-quality	Genome-fragment	2.68	AAI-based	0	No	NA
3300018426_____Ga0181566_10021769	5057	Low-quality	Genome-fragment	1.33	AAI-based	0	No	NA
3300018426_____Ga0181566_10021791	5054	Low-quality	Genome-fragment	0	HMM-based	0	No	NA
3300018426_____Ga0181566_10021925	5038	Low-quality	Genome-fragment	0	HMM-based	0	No	NA
3300018426_____Ga0181566_10021948	5035	Not-determined	Genome-fragment	NA	NA	NA	No	NA
3300018426_____Ga0181566_10021949	5035	Low-quality	Genome-fragment	1.53	AAI-based	0	No	NA
3300018426_____Ga0181566_10021989	5030	Low-quality	Genome-fragment	0	HMM-based	0	No	NA
3300018426_____Ga0181566_10022138	5013	Low-quality	Genome-fragment	0	HMM-based	0	No	NA
3300018426_____Ga0181566_10022218	5003	Low-quality	Genome-fragment	13.2	AAI-based	0	No	NA
3300018426_____Ga0181566_10022226	5002	Low-quality	Genome-fragment	2.62	AAI-based	0	No	NA
3300018427_____Ga0187903_10000016	230691	Complete	High-quality	100.05	AAI-based	0	No	123-bp-DTR
3300018427_____Ga0187903_10000017	222947	Medium-quality	Genome-fragment	53.29	AAI-based	0	No	NA
3300018427_____Ga0187903_10000033	168640	Complete	High-quality	100.07	AAI-based	0	No	123-bp-DTR
3300018427_____Ga0187903_10000047	154250	High-quality	High-quality	99.99	AAI-based	0	No	NA
3300018427_____Ga0187903_10000059	139300	Complete	High-quality	100.09	AAI-based	0	No	123-bp-DTR
3300018427_____Ga0187903_10000081	125973	Complete	High-quality	100.08	AAI-based	0	No	96-bp-DTR
3300018427_____Ga0187903_10000107	119042	Low-quality	Genome-fragment	27.72	AAI-based	2.58	Yes	NA
3300018427_____Ga0187903_10000131	109424	Complete	High-quality	100.11	AAI-based	0	No	119-bp-DTR
3300018427_____Ga0187903_10000235	85084	Low-quality	Genome-fragment	19.56	AAI-based	17.6	Yes	NA
3300018427_____Ga0187903_10000259	81412	Low-quality	Genome-fragment	42.78	AAI-based	0	No	NA
3300018427_____Ga0187903_10000265	80539	Low-quality	Genome-fragment	42.32	AAI-based	0	No	NA
3300018427_____Ga0187903_10000334	72060	Low-quality	Genome-fragment	35	AAI-based	0	No	NA
3300018427_____Ga0187903_10000339	71891	Low-quality	Genome-fragment	43.06	AAI-based	10.7	Yes	NA
3300018427_____Ga0187903_10000378	69468	Complete	High-quality	100.45	AAI-based	21.02	Yes	complete-prophage
3300018427_____Ga0187903_10000454	62859	Medium-quality	Genome-fragment	51.33	AAI-based	0	No	NA
3300018427_____Ga0187903_10000455	62813	High-quality	High-quality	99.99	AAI-based	0	No	NA
3300018427_____Ga0187903_10000492	60360	Low-quality	Genome-fragment	36.23	AAI-based	0	No	NA
3300018427_____Ga0187903_10000515	58822	High-quality	High-quality	95.49	AAI-based	0	No	NA
3300018427_____Ga0187903_10000516	58798	High-quality	High-quality	96.95	AAI-based	0	No	NA
3300018427_____Ga0187903_10000590	55544	Low-quality	Genome-fragment	45.36	AAI-based	0	No	NA
3300018427_____Ga0187903_10000647	53272	Low-quality	Genome-fragment	34.04	AAI-based	0	No	NA
3300018427_____Ga0187903_10000654	53027	High-quality	High-quality	104.37	AAI-based	0	No	NA
3300018427_____Ga0187903_10000655	53007	High-quality	High-quality	98.76	AAI-based	0	No	NA
3300018427_____Ga0187903_10000660	52889	Low-quality	Genome-fragment	20	HMM-based	0	No	NA
3300018427_____Ga0187903_10000670	52477	High-quality	High-quality	103.26	AAI-based	0	No	NA
3300018427_____Ga0187903_10000674	52131	Medium-quality	Genome-fragment	68.02	AAI-based	0	No	NA
3300018427_____Ga0187903_10000695	51198	High-quality	High-quality	100.24	AAI-based	0	No	NA
3300018427_____Ga0187903_10000741	49553	Medium-quality	Genome-fragment	80.02	AAI-based	0	No	NA
3300018427_____Ga0187903_10000770	48625	Low-quality	Genome-fragment	13.73	AAI-based	0	No	NA
3300018427_____Ga0187903_10000775	48443	High-quality	High-quality	100.39	AAI-based	0	No	NA
3300018427_____Ga0187903_10000789	47940	Low-quality	Genome-fragment	43.29	AAI-based	0	No	NA
3300018427_____Ga0187903_10000834	46802	High-quality	High-quality	99.97	AAI-based	0	No	NA
3300018427_____Ga0187903_10000853	46254	High-quality	High-quality	106.9	AAI-based	NA	No	NA
3300018427_____Ga0187903_10000919	44624	High-quality	High-quality	94.7	AAI-based	0	No	NA
3300018427_____Ga0187903_10000936	44263	Complete	High-quality	99.15	AAI-based	0	No	123-bp-DTR
3300018427_____Ga0187903_10000948	43943	High-quality	High-quality	99.9	AAI-based	0	No	NA
3300018427_____Ga0187903_10000961	43774	Complete	High-quality	93.73	AAI-based	0	No	123-bp-DTR
3300018427_____Ga0187903_10000963	43738	Complete	High-quality	100.28	AAI-based	0	No	123-bp-DTR
3300018427_____Ga0187903_10000971	43566	Medium-quality	Genome-fragment	85.56	AAI-based	1.71	Yes	NA
3300018427_____Ga0187903_10000995	42934	High-quality	High-quality	94.83	AAI-based	0	No	NA
3300018427_____Ga0187903_10001032	42314	Medium-quality	Genome-fragment	58.12	AAI-based	26.3	Yes	NA
3300018427_____Ga0187903_10001050	41940	Low-quality	Genome-fragment	37.92	AAI-based	0	No	NA
3300018428_____Ga0181568_10000023	131923	Low-quality	Genome-fragment	31.66	AAI-based	4.42	Yes	complete-prophage
3300018428_____Ga0181568_10000030	114063	Low-quality	Genome-fragment	15.59	AAI-based	0	No	NA
3300018428_____Ga0181568_10000034	104872	Medium-quality	Genome-fragment	56.16	AAI-based	0	No	NA
3300018428_____Ga0181568_10000036	100602	Low-quality	Genome-fragment	5	HMM-based	0	No	NA
3300018428_____Ga0181568_10000040	98280	Low-quality	Genome-fragment	28.12	AAI-based	0	No	NA
3300018428_____Ga0181568_10000042	95944	Low-quality	Genome-fragment	15.62	AAI-based	0	No	NA
3300018428_____Ga0181568_10000047	89225	Low-quality	Genome-fragment	11.67	AAI-based	0	No	NA
3300018428_____Ga0181568_10000056	82876	Low-quality	Genome-fragment	31.14	AAI-based	0	No	NA
3300018428_____Ga0181568_10000057	81211	Low-quality	Genome-fragment	41.85	AAI-based	27.31	Yes	NA
3300018428_____Ga0181568_10000058	81046	Low-quality	Genome-fragment	43.85	AAI-based	0	No	NA
3300018428_____Ga0181568_10000059	80954	Low-quality	Genome-fragment	43.45	AAI-based	0	No	NA
3300018428_____Ga0181568_10000065	75272	Low-quality	Genome-fragment	8.21	AAI-based	0	No	NA
3300018428_____Ga0181568_10000066	75249	Low-quality	Genome-fragment	12.34	AAI-based	2.87	Yes	NA
3300018428_____Ga0181568_10000067	74953	Low-quality	Genome-fragment	14.39	AAI-based	0	No	NA
3300018428_____Ga0181568_10000071	72381	Low-quality	Genome-fragment	5	HMM-based	0	No	NA
3300018428_____Ga0181568_10000086	67753	Low-quality	Genome-fragment	36.05	AAI-based	0	No	NA
3300018428_____Ga0181568_10000102	65331	Low-quality	Genome-fragment	34.67	AAI-based	3.42	Yes	NA
3300018428_____Ga0181568_10000109	63308	Complete	High-quality	100.19	AAI-based	0	No	123-bp-DTR
3300018428_____Ga0181568_10000127	60440	Low-quality	Genome-fragment	15.61	AAI-based	0	No	NA
3300018428_____Ga0181568_10000132	59962	Low-quality	Genome-fragment	0	HMM-based	16.49	Yes	NA
3300018428_____Ga0181568_10000145	58038	Medium-quality	Genome-fragment	50.1	AAI-based	0	No	NA
3300018428_____Ga0181568_10000150	57071	Low-quality	Genome-fragment	19.67	AAI-based	0	No	NA
3300018428_____Ga0181568_10000151	56986	Low-quality	Genome-fragment	28.44	AAI-based	0	No	NA
3300018428_____Ga0181568_10000161	55498	Low-quality	Genome-fragment	15.01	AAI-based	0	No	NA
3300018428_____Ga0181568_10000163	54992	Low-quality	Genome-fragment	5.6	AAI-based	0	No	NA
3300018428_____Ga0181568_10000167	54511	Low-quality	Genome-fragment	17.03	AAI-based	0	No	NA
3300018428_____Ga0181568_10000174	53661	Low-quality	Genome-fragment	13.99	AAI-based	0	No	NA
3300018428_____Ga0181568_10000188	51940	Low-quality	Genome-fragment	12.96	AAI-based	0	No	NA
3300018428_____Ga0181568_10000190	51763	Low-quality	Genome-fragment	29.64	AAI-based	0	No	NA
3300018428_____Ga0181568_10000196	50687	Low-quality	Genome-fragment	12.46	AAI-based	0	No	NA
3300018428_____Ga0181568_10000200	50214	Low-quality	Genome-fragment	13.18	AAI-based	0	No	NA
3300018428_____Ga0181568_10000201	50169	Low-quality	Genome-fragment	10	HMM-based	0	No	NA
3300018428_____Ga0181568_10000206	49645	Low-quality	Genome-fragment	0	HMM-based	4.12	Yes	NA
3300018428_____Ga0181568_10000209	49475	Low-quality	Genome-fragment	25.66	AAI-based	3.32	Yes	NA
3300018428_____Ga0181568_10000213	49320	Low-quality	Genome-fragment	20	HMM-based	0	No	NA
3300018428_____Ga0181568_10000215	48998	Low-quality	Genome-fragment	26.3	AAI-based	0	No	NA
3300018428_____Ga0181568_10000225	48193	Low-quality	Genome-fragment	5.27	AAI-based	0	No	NA
3300018428_____Ga0181568_10000233	47952	Low-quality	Genome-fragment	29.98	AAI-based	0	No	NA
3300018428_____Ga0181568_10000236	47608	Low-quality	Genome-fragment	32.86	AAI-based	1.87	Yes	NA
3300018428_____Ga0181568_10000237	47438	Low-quality	Genome-fragment	27.56	AAI-based	0	No	NA
3300018428_____Ga0181568_10000241	47313	Low-quality	Genome-fragment	12.43	AAI-based	0	No	NA
3300018428_____Ga0181568_10000243	47249	Low-quality	Genome-fragment	17.06	AAI-based	0	No	NA
3300018428_____Ga0181568_10000247	47002	Low-quality	Genome-fragment	20	HMM-based	0	No	NA
3300018428_____Ga0181568_10000255	46432	Low-quality	Genome-fragment	12.07	AAI-based	0	No	NA
3300018428_____Ga0181568_10000258	46358	Low-quality	Genome-fragment	20	HMM-based	0	No	NA
3300018428_____Ga0181568_10000263	45972	Low-quality	Genome-fragment	20.3	AAI-based	0	No	NA
3300018428_____Ga0181568_10000268	45582	Low-quality	Genome-fragment	10.88	AAI-based	0	No	NA
3300018428_____Ga0181568_10000275	45184	Low-quality	Genome-fragment	11.66	AAI-based	0	No	NA
3300018428_____Ga0181568_10000276	44970	Low-quality	Genome-fragment	11.16	AAI-based	0	No	NA
3300018428_____Ga0181568_10000277	44859	Low-quality	Genome-fragment	23.2	AAI-based	0	No	NA
3300018428_____Ga0181568_10000300	43082	Low-quality	Genome-fragment	10.42	AAI-based	2.54	Yes	NA
3300018428_____Ga0181568_10000309	42236	Low-quality	Genome-fragment	10.33	AAI-based	0	No	NA
3300007647_____Ga0102855_1001634	6517	Low-quality	Genome-fragment	20.88	AAI-based	0	No	NA
3300007647_____Ga0102855_1001643	6499	Low-quality	Genome-fragment	0	HMM-based	0	No	NA
3300007647_____Ga0102855_1001655	6468	Low-quality	Genome-fragment	3.39	AAI-based	0	No	NA
3300007647_____Ga0102855_1001657	6463	Low-quality	Genome-fragment	10.37	AAI-based	0	No	NA
3300007647_____Ga0102855_1001706	6385	Low-quality	Genome-fragment	10.02	AAI-based	0	No	NA
3300007647_____Ga0102855_1001712	6377	Not-determined	Genome-fragment	NA	NA	NA	No	NA
3300007647_____Ga0102855_1001768	6273	Low-quality	Genome-fragment	10.07	AAI-based	0	No	NA
3300007647_____Ga0102855_1001821	6161	Low-quality	Genome-fragment	19.18	AAI-based	0	No	NA
3300007647_____Ga0102855_1001822	6161	Low-quality	Genome-fragment	9.82	AAI-based	0	No	NA
3300007647_____Ga0102855_1001897	6038	Low-quality	Genome-fragment	3.37	AAI-based	0	No	NA
3300007647_____Ga0102855_1001917	6003	Low-quality	Genome-fragment	0	HMM-based	0	No	NA
3300007647_____Ga0102855_1001941	5959	Not-determined	Genome-fragment	NA	NA	NA	No	NA
3300007647_____Ga0102855_1001949	5949	Low-quality	Genome-fragment	9.66	AAI-based	0	No	NA
3300007647_____Ga0102855_1002042	5820	Low-quality	Genome-fragment	3.13	AAI-based	0	No	NA
3300007647_____Ga0102855_1002056	5804	Low-quality	Genome-fragment	8.92	AAI-based	0	No	NA
3300007647_____Ga0102855_1002068	5785	Low-quality	Genome-fragment	5	HMM-based	0	No	NA
3300007647_____Ga0102855_1002069	5784	Low-quality	Genome-fragment	3.18	AAI-based	0	No	NA
3300007647_____Ga0102855_1002164	5666	Low-quality	Genome-fragment	10.18	AAI-based	0	No	NA
3300007647_____Ga0102855_1002248	5564	Low-quality	Genome-fragment	2.93	AAI-based	0	No	NA
3300007647_____Ga0102855_1002271	5530	Low-quality	Genome-fragment	8.63	AAI-based	NA	No	NA
3300007647_____Ga0102855_1002324	5471	Low-quality	Genome-fragment	2.89	AAI-based	0	No	NA
3300007647_____Ga0102855_1002343	5451	Low-quality	Genome-fragment	5	HMM-based	0	No	NA
3300007647_____Ga0102855_1002350	5448	Low-quality	Genome-fragment	10.84	AAI-based	0	No	NA
3300007647_____Ga0102855_1002524	5241	Low-quality	Genome-fragment	13.35	AAI-based	0	No	NA
3300007647_____Ga0102855_1002623	5125	Low-quality	Genome-fragment	2.7	AAI-based	0	No	NA
3300007647_____Ga0102855_1002638	5112	Low-quality	Genome-fragment	8.32	AAI-based	0	No	NA
3300007647_____Ga0102855_1002645	5108	Low-quality	Genome-fragment	9.15	AAI-based	0	No	NA
3300007647_____Ga0102855_1002664	5089	Low-quality	Genome-fragment	9.46	AAI-based	0	No	NA
3300007647_____Ga0102855_1002676	5071	Low-quality	Genome-fragment	4.24	AAI-based	0	No	NA
3300007647_____Ga0102855_1002700	5056	Low-quality	Genome-fragment	8.31	AAI-based	0	No	NA
3300007648_____Ga0105531_100010	259629	Complete	High-quality	99.3	AAI-based	0	No	42-bp-DTR
3300007648_____Ga0105531_100012	243409	Complete	High-quality	99.03	AAI-based	0	No	81-bp-DTR
3300007648_____Ga0105531_100013	233675	Complete	High-quality	98.45	AAI-based	0	No	79-bp-ITR
3300007648_____Ga0105531_100026	170264	High-quality	High-quality	98.01	AAI-based	0	No	NA
3300007648_____Ga0105531_100031	153900	High-quality	High-quality	101.31	AAI-based	0	No	NA
3300007648_____Ga0105531_100039	129927	Low-quality	Genome-fragment	40.48	AAI-based	2.75	Yes	NA
3300007648_____Ga0105531_100052	104900	Low-quality	Genome-fragment	44.28	AAI-based	0	No	NA
3300007648_____Ga0105531_100053	104735	Low-quality	Genome-fragment	45.09	AAI-based	0	No	NA
3300007648_____Ga0105531_100065	97825	High-quality	High-quality	104.11	AAI-based	10.16	Yes	NA
3300007648_____Ga0105531_100077	87442	Complete	High-quality	98.13	AAI-based	0	No	83-bp-DTR
3300007648_____Ga0105531_100089	80859	Low-quality	Genome-fragment	34.89	AAI-based	0	No	NA
3300007648_____Ga0105531_100090	80135	Low-quality	Genome-fragment	24.99	AAI-based	2.63	Yes	NA
3300007648_____Ga0105531_100105	74984	Complete	High-quality	98.85	AAI-based	0	No	81-bp-DTR
3300007648_____Ga0105531_100122	67243	Complete	High-quality	97.57	AAI-based	0	No	79-bp-DTR
3300007648_____Ga0105531_100128	64799	High-quality	High-quality	99.84	AAI-based	0	No	NA
3300007648_____Ga0105531_100142	61673	Complete	High-quality	101.07	AAI-based	0	No	99-bp-DTR
3300007648_____Ga0105531_100144	60258	Medium-quality	Genome-fragment	65	HMM-based	7.66	Yes	NA
3300007648_____Ga0105531_100145	59902	Low-quality	Genome-fragment	20	HMM-based	0	No	NA
3300007648_____Ga0105531_100151	59063	Low-quality	Genome-fragment	25.5	AAI-based	0	No	NA
3300007648_____Ga0105531_100167	56200	Complete	High-quality	99.65	AAI-based	0	No	79-bp-DTR
3300007648_____Ga0105531_100198	50432	High-quality	High-quality	90.08	AAI-based	0	No	NA
3300007648_____Ga0105531_100206	49360	Medium-quality	Genome-fragment	65	HMM-based	31.98	Yes	NA
3300007648_____Ga0105531_100225	47194	Low-quality	Genome-fragment	14.37	AAI-based	4.95	Yes	NA
3300007648_____Ga0105531_100227	46920	High-quality	High-quality	98.46	AAI-based	4.53	Yes	NA
3300007648_____Ga0105531_100269	41474	Low-quality	Genome-fragment	17.93	AAI-based	0	No	NA
3300007648_____Ga0105531_100271	41324	Low-quality	Genome-fragment	13.98	AAI-based	3.6	Yes	NA
3300007648_____Ga0105531_100287	40243	Medium-quality	Genome-fragment	66.85	AAI-based	0	No	91-bp-DTR
3300007648_____Ga0105531_100291	40020	Complete	High-quality	97.29	AAI-based	10.54	Yes	complete-prophage
3300007648_____Ga0105531_100292	39971	High-quality	High-quality	90.81	AAI-based	0	No	NA
3300007648_____Ga0105531_100310	38832	High-quality	High-quality	102.12	AAI-based	3.5	Yes	NA
3300007648_____Ga0105531_100316	38267	High-quality	High-quality	98.7	AAI-based	0	No	NA
3300007648_____Ga0105531_100328	37726	High-quality	High-quality	99.84	AAI-based	0	No	NA
3300007648_____Ga0105531_100329	37655	Low-quality	Genome-fragment	16.29	AAI-based	0	No	NA
3300007648_____Ga0105531_100340	36545	Low-quality	Genome-fragment	15.77	AAI-based	0	No	NA
3300007648_____Ga0105531_100348	35893	High-quality	High-quality	94.55	AAI-based	0	No	NA
3300007648_____Ga0105531_100363	35306	Complete	High-quality	96.67	AAI-based	3.74	Yes	85-bp-DTR
3300007648_____Ga0105531_100369	34427	Medium-quality	Genome-fragment	75	HMM-based	0	No	NA
3300007648_____Ga0105531_100384	33308	Low-quality	Genome-fragment	13.62	AAI-based	0	No	NA
3300007648_____Ga0105531_100394	32910	Medium-quality	Genome-fragment	84.43	AAI-based	0	No	NA
3300007648_____Ga0105531_100395	32909	Medium-quality	Genome-fragment	80.85	AAI-based	0	No	NA
3300007648_____Ga0105531_100396	32863	High-quality	High-quality	101.04	AAI-based	0	No	NA
3300007648_____Ga0105531_100467	29739	Medium-quality	Genome-fragment	82.1	AAI-based	0	No	NA
3300007648_____Ga0105531_100473	29682	Low-quality	Genome-fragment	12.81	AAI-based	0	No	NA
3300007648_____Ga0105531_100497	28655	Medium-quality	Genome-fragment	74.78	AAI-based	0	No	NA
3300007648_____Ga0105531_100500	28606	Low-quality	Genome-fragment	10	HMM-based	0	No	NA
3300007648_____Ga0105531_100507	28288	Low-quality	Genome-fragment	9.93	AAI-based	0	No	NA
3300007648_____Ga0105531_100512	28184	Low-quality	Genome-fragment	19.57	AAI-based	0	No	NA
3300007648_____Ga0105531_100580	25750	Low-quality	Genome-fragment	46.16	AAI-based	0	No	NA
3300007648_____Ga0105531_100594	25302	Medium-quality	Genome-fragment	80.54	AAI-based	0	No	NA
3300007648_____Ga0105531_100596	25234	Medium-quality	Genome-fragment	68.33	AAI-based	2.21	Yes	NA
3300007648_____Ga0105531_100621	24478	Low-quality	Genome-fragment	10.58	AAI-based	0	No	NA
3300007648_____Ga0105531_100647	23967	Low-quality	Genome-fragment	20.24	AAI-based	0	No	NA
3300007648_____Ga0105531_100660	23571	Medium-quality	Genome-fragment	51.96	AAI-based	0	No	NA
3300007648_____Ga0105531_100682	22685	Low-quality	Genome-fragment	40	HMM-based	0	No	NA
3300007648_____Ga0105531_100705	21838	Medium-quality	Genome-fragment	62.05	AAI-based	0	No	NA
3300007648_____Ga0105531_100743	20985	Medium-quality	Genome-fragment	51.78	AAI-based	0	No	NA
3300007648_____Ga0105531_100767	20582	Medium-quality	Genome-fragment	53.64	AAI-based	0	No	NA
3300007648_____Ga0105531_100780	20404	Medium-quality	Genome-fragment	51.1	AAI-based	0	No	NA
3300007648_____Ga0105531_100809	19915	Medium-quality	Genome-fragment	53.3	AAI-based	0	No	NA
3300007648_____Ga0105531_100849	19200	Low-quality	Genome-fragment	45.97	AAI-based	0	No	NA
3300007648_____Ga0105531_100882	18724	Medium-quality	Genome-fragment	59.95	AAI-based	0	No	NA
3300007648_____Ga0105531_100883	18723	Low-quality	Genome-fragment	39.6	AAI-based	0	No	NA
3300007648_____Ga0105531_100886	18685	Low-quality	Genome-fragment	49.23	AAI-based	0	No	NA
3300007648_____Ga0105531_100893	18598	Low-quality	Genome-fragment	15.71	AAI-based	NA	No	NA
3300007648_____Ga0105531_100908	18429	Low-quality	Genome-fragment	15.56	AAI-based	0	No	NA
3300007648_____Ga0105531_100923	18141	Low-quality	Genome-fragment	15	HMM-based	0	No	NA
3300007648_____Ga0105531_100937	17900	Not-determined	Genome-fragment	NA	NA	NA	No	NA
3300007648_____Ga0105531_100961	17576	Low-quality	Genome-fragment	10	HMM-based	NA	No	NA
3300007648_____Ga0105531_100968	17463	Low-quality	Genome-fragment	35	HMM-based	11.17	Yes	NA
3300007648_____Ga0105531_100993	17164	Low-quality	Genome-fragment	42.66	AAI-based	0	No	NA
3300007648_____Ga0105531_100998	17072	Low-quality	Genome-fragment	39.51	AAI-based	0	No	NA
3300007648_____Ga0105531_101028	16645	Complete	High-quality	100.6	AAI-based	0	No	83-bp-DTR
3300007648_____Ga0105531_101052	16328	Low-quality	Genome-fragment	7.04	AAI-based	NA	No	NA
3300007648_____Ga0105531_101056	16291	Low-quality	Genome-fragment	6.99	AAI-based	0	No	NA
3300007648_____Ga0105531_101058	16271	Low-quality	Genome-fragment	26.54	AAI-based	0	No	NA
3300007648_____Ga0105531_101065	16180	Low-quality	Genome-fragment	39.69	AAI-based	0	No	NA
3300007648_____Ga0105531_101102	15734	Medium-quality	Genome-fragment	51.85	AAI-based	0	No	NA
3300007648_____Ga0105531_101120	15535	Low-quality	Genome-fragment	5.72	AAI-based	0	No	NA
3300007648_____Ga0105531_101139	15376	Low-quality	Genome-fragment	25	HMM-based	0	No	NA
3300007648_____Ga0105531_101211	14779	Low-quality	Genome-fragment	5	HMM-based	0	No	NA
3300007648_____Ga0105531_101273	14228	Low-quality	Genome-fragment	23.49	AAI-based	0	No	NA
3300007648_____Ga0105531_101364	13647	Low-quality	Genome-fragment	21.62	AAI-based	22.52	Yes	NA
3300007648_____Ga0105531_101503	12749	Not-determined	Genome-fragment	NA	NA	NA	No	NA
3300007648_____Ga0105531_101568	12394	Low-quality	Genome-fragment	9.55	AAI-based	NA	No	NA
3300007648_____Ga0105531_101571	12378	Low-quality	Genome-fragment	29.48	AAI-based	0	No	NA
3300007648_____Ga0105531_101716	11668	Low-quality	Genome-fragment	32.54	AAI-based	0	No	NA
3300007648_____Ga0105531_101750	11513	Not-determined	Genome-fragment	NA	NA	NA	No	NA
3300007648_____Ga0105531_101931	10776	Low-quality	Genome-fragment	17.53	AAI-based	0	No	NA
3300007648_____Ga0105531_102127	10109	Low-quality	Genome-fragment	28.67	AAI-based	0	No	NA
3300007648_____Ga0105531_102169	9954	Low-quality	Genome-fragment	25.42	AAI-based	0	No	NA
3300007648_____Ga0105531_102204	9826	Not-determined	Genome-fragment	NA	NA	NA	No	NA
3300007648_____Ga0105531_102237	9696	Low-quality	Genome-fragment	4.19	AAI-based	NA	No	NA
3300007648_____Ga0105531_102464	9045	Not-determined	Genome-fragment	NA	NA	NA	No	NA
3300007648_____Ga0105531_102516	8868	Low-quality	Genome-fragment	22.19	AAI-based	0	No	NA
3300007648_____Ga0105531_102523	8857	Low-quality	Genome-fragment	23.68	AAI-based	0	No	NA
3300007648_____Ga0105531_102885	8053	Not-determined	Genome-fragment	NA	NA	NA	No	NA
3300007648_____Ga0105531_103024	7759	Low-quality	Genome-fragment	2.49	AAI-based	NA	No	NA
3300007648_____Ga0105531_103075	7672	Low-quality	Genome-fragment	17.34	AAI-based	0	No	NA
3300007648_____Ga0105531_103142	7552	Low-quality	Genome-fragment	2.89	AAI-based	NA	No	NA
3300007648_____Ga0105531_103302	7276	Low-quality	Genome-fragment	2.77	AAI-based	NA	No	NA
3300007648_____Ga0105531_103370	7143	Low-quality	Genome-fragment	11.78	AAI-based	NA	No	NA
3300007648_____Ga0105531_103514	6935	Low-quality	Genome-fragment	11.29	AAI-based	0	No	NA
3300007648_____Ga0105531_103647	6738	Low-quality	Genome-fragment	10.94	AAI-based	0	No	NA
3300007648_____Ga0105531_103688	6682	Not-determined	Genome-fragment	NA	NA	NA	No	NA
3300007648_____Ga0105531_104056	6151	Low-quality	Genome-fragment	14.22	AAI-based	0	No	NA
3300007648_____Ga0105531_104181	6002	Low-quality	Genome-fragment	3.24	AAI-based	0	No	NA
3300007648_____Ga0105531_104199	5984	Low-quality	Genome-fragment	19.99	AAI-based	0	No	NA
3300007648_____Ga0105531_104438	5673	Low-quality	Genome-fragment	13	AAI-based	0	No	NA
3300007648_____Ga0105531_104551	5546	Low-quality	Genome-fragment	12.53	AAI-based	0	No	NA
3300007648_____Ga0105531_104598	5509	Low-quality	Genome-fragment	13.7	AAI-based	0	No	NA
3300007648_____Ga0105531_104604	5503	Low-quality	Genome-fragment	2.02	AAI-based	0	No	NA
3300007648_____Ga0105531_104729	5389	Low-quality	Genome-fragment	0	HMM-based	0	No	NA
3300007648_____Ga0105531_104820	5291	Low-quality	Genome-fragment	5	HMM-based	0	No	NA
3300007648_____Ga0105531_105083	5063	Low-quality	Genome-fragment	3.7	AAI-based	0	No	NA
3300007649_____Ga0102912_1000002	74327	Low-quality	Genome-fragment	7.91	AAI-based	0	No	NA
3300007649_____Ga0102912_1000003	61852	Complete	High-quality	100.11	AAI-based	0	No	123-bp-DTR
3300007649_____Ga0102912_1000004	53065	Low-quality	Genome-fragment	0	HMM-based	2.57	Yes	NA
3300007649_____Ga0102912_1000005	33096	Low-quality	Genome-fragment	38.87	AAI-based	5.25	Yes	NA
3300007649_____Ga0102912_1000006	32582	Low-quality	Genome-fragment	0	HMM-based	0	No	NA
3300007649_____Ga0102912_1000010	26231	Medium-quality	Genome-fragment	69.6	AAI-based	0	No	NA
3300007649_____Ga0102912_1000011	25724	Low-quality	Genome-fragment	0	HMM-based	0	No	NA
3300007649_____Ga0102912_1000035	16317	Low-quality	Genome-fragment	36.05	AAI-based	0	No	NA
3300007649_____Ga0102912_1000042	15902	Low-quality	Genome-fragment	39.68	AAI-based	0	No	NA
3300007649_____Ga0102912_1000062	13652	Low-quality	Genome-fragment	37.25	AAI-based	0	No	NA
3300007649_____Ga0102912_1000067	13316	Low-quality	Genome-fragment	15	HMM-based	0	No	NA
3300007649_____Ga0102912_1000091	12268	Low-quality	Genome-fragment	15	HMM-based	0	No	NA
3300007649_____Ga0102912_1000093	12098	Low-quality	Genome-fragment	19.22	AAI-based	18.72	Yes	NA
3300007649_____Ga0102912_1000123	11294	Low-quality	Genome-fragment	20.16	AAI-based	0	No	NA
3300007649_____Ga0102912_1000126	11212	Low-quality	Genome-fragment	28.06	AAI-based	0	No	NA
3300007649_____Ga0102912_1000128	11171	Low-quality	Genome-fragment	9.45	AAI-based	0	No	NA
3300007649_____Ga0102912_1000136	11055	Low-quality	Genome-fragment	0	HMM-based	0	No	NA
3300007649_____Ga0102912_1000149	10838	Low-quality	Genome-fragment	28.76	AAI-based	0	No	NA
3300007649_____Ga0102912_1000163	10571	Low-quality	Genome-fragment	0	HMM-based	0	No	NA
3300007649_____Ga0102912_1000176	10223	Low-quality	Genome-fragment	9.92	AAI-based	0	No	NA
3300007649_____Ga0102912_1000228	9597	Low-quality	Genome-fragment	0	HMM-based	0	No	NA
3300007649_____Ga0102912_1000280	9020	Low-quality	Genome-fragment	7.41	AAI-based	0	No	NA
3300007649_____Ga0102912_1000305	8820	Low-quality	Genome-fragment	8.96	AAI-based	0	No	NA
3300007649_____Ga0102912_1000309	8816	Low-quality	Genome-fragment	23.88	AAI-based	0	No	NA
3300007649_____Ga0102912_1000536	7635	Low-quality	Genome-fragment	1.13	AAI-based	0	No	NA
3300007649_____Ga0102912_1000549	7576	Low-quality	Genome-fragment	4.04	AAI-based	0	No	NA
3300007649_____Ga0102912_1000585	7447	Low-quality	Genome-fragment	0	HMM-based	0	No	NA
3300007649_____Ga0102912_1000661	7161	Low-quality	Genome-fragment	3.09	AAI-based	0	No	NA
3300007649_____Ga0102912_1000679	7124	Low-quality	Genome-fragment	0	HMM-based	0	No	NA
3300007649_____Ga0102912_1001056	6191	Low-quality	Genome-fragment	16.41	AAI-based	0	No	NA
3300007649_____Ga0102912_1001158	6008	Low-quality	Genome-fragment	0	HMM-based	0	No	NA
3300007650_____Ga0105532_100016	152379	Medium-quality	Genome-fragment	82.14	AAI-based	0	No	NA
3300007650_____Ga0105532_100042	117173	High-quality	High-quality	95.52	AAI-based	9.64	Yes	NA
3300007650_____Ga0105532_100074	94659	Medium-quality	Genome-fragment	86.92	AAI-based	0	No	NA
3300007650_____Ga0105532_100096	84161	Complete	High-quality	96.22	AAI-based	0	No	87-bp-DTR
3300007650_____Ga0105532_100167	64714	Medium-quality	Genome-fragment	85.16	AAI-based	22.14	Yes	NA
3300007650_____Ga0105532_100193	59985	Medium-quality	Genome-fragment	87.49	AAI-based	13.87	Yes	NA
3300007650_____Ga0105532_100278	49386	High-quality	High-quality	97.35	AAI-based	0	No	NA
3300007650_____Ga0105532_100357	43200	Low-quality	Genome-fragment	47.84	AAI-based	NA	No	NA
3300007650_____Ga0105532_100449	37920	Medium-quality	Genome-fragment	82.76	AAI-based	0	No	NA
3300007650_____Ga0105532_100473	36536	Low-quality	Genome-fragment	27.14	AAI-based	17.16	Yes	NA
3300007650_____Ga0105532_100530	33492	Medium-quality	Genome-fragment	65.57	AAI-based	18.67	Yes	NA
3300007650_____Ga0105532_100541	33049	High-quality	High-quality	91.3	AAI-based	0	No	NA
3300007650_____Ga0105532_100581	31491	Low-quality	Genome-fragment	36.98	AAI-based	8.65	Yes	NA
3300007650_____Ga0105532_100612	30448	Low-quality	Genome-fragment	40.63	AAI-based	9.15	Yes	NA
3300007650_____Ga0105532_100643	29440	Low-quality	Genome-fragment	26.4	AAI-based	0	No	NA
3300007650_____Ga0105532_100661	28711	Low-quality	Genome-fragment	14.8	AAI-based	0	No	NA
3300007650_____Ga0105532_100742	26220	Medium-quality	Genome-fragment	70	HMM-based	0	No	NA
3300007650_____Ga0105532_100770	25302	Low-quality	Genome-fragment	35.81	AAI-based	8.42	Yes	NA
3300007650_____Ga0105532_100779	24950	Medium-quality	Genome-fragment	76.92	AAI-based	0	No	NA
3300007650_____Ga0105532_100795	24506	Medium-quality	Genome-fragment	74.5	AAI-based	0	No	NA
3300007650_____Ga0105532_100807	24169	Medium-quality	Genome-fragment	59.82	AAI-based	0	No	NA
3300007650_____Ga0105532_100812	24057	Low-quality	Genome-fragment	37.74	AAI-based	3.67	Yes	NA
3300007650_____Ga0105532_100828	23583	Low-quality	Genome-fragment	38.47	AAI-based	0	No	NA
3300007650_____Ga0105532_100850	23003	Low-quality	Genome-fragment	35.56	AAI-based	0	No	NA
3300007650_____Ga0105532_100913	21608	Low-quality	Genome-fragment	31.74	AAI-based	11.57	Yes	NA
3300007650_____Ga0105532_100925	21424	Medium-quality	Genome-fragment	74.27	AAI-based	0	No	NA
3300007650_____Ga0105532_100939	21054	Low-quality	Genome-fragment	20.72	AAI-based	0	No	NA
3300007650_____Ga0105532_100978	20329	Low-quality	Genome-fragment	19.99	AAI-based	NA	No	NA
3300007650_____Ga0105532_101001	19791	Low-quality	Genome-fragment	17.75	AAI-based	NA	No	NA
3300007650_____Ga0105532_101004	19673	Low-quality	Genome-fragment	42.96	AAI-based	0	No	NA
3300007650_____Ga0105532_101012	19587	Low-quality	Genome-fragment	47.15	AAI-based	0	No	NA
3300007650_____Ga0105532_101098	18057	Low-quality	Genome-fragment	18.06	AAI-based	0	No	NA
3300007650_____Ga0105532_101104	17902	High-quality	High-quality	99.65	AAI-based	0	No	NA
3300007650_____Ga0105532_101118	17727	Low-quality	Genome-fragment	34.67	AAI-based	0	No	NA
3300007650_____Ga0105532_101127	17614	Low-quality	Genome-fragment	31.63	AAI-based	NA	No	NA
3300007650_____Ga0105532_101287	15328	Low-quality	Genome-fragment	30.83	AAI-based	0	No	NA
3300007650_____Ga0105532_101292	15280	Low-quality	Genome-fragment	25.89	AAI-based	0	No	NA
3300007650_____Ga0105532_101308	15159	Low-quality	Genome-fragment	38.25	AAI-based	0	No	NA
3300007650_____Ga0105532_101370	14321	Low-quality	Genome-fragment	24.67	AAI-based	0	No	NA
3300007650_____Ga0105532_101386	14182	Low-quality	Genome-fragment	20.85	AAI-based	0	No	NA
3300007650_____Ga0105532_101400	14017	Low-quality	Genome-fragment	13.75	AAI-based	0	No	NA
3300007650_____Ga0105532_101417	13769	Low-quality	Genome-fragment	41.8	AAI-based	0	No	NA
3300007650_____Ga0105532_101449	13424	Not-determined	Genome-fragment	NA	NA	NA	No	NA
3300007650_____Ga0105532_101466	13304	Low-quality	Genome-fragment	26.76	AAI-based	0	No	NA
3300007650_____Ga0105532_101477	13180	Low-quality	Genome-fragment	15	HMM-based	0	No	NA
3300007650_____Ga0105532_101492	13006	Low-quality	Genome-fragment	22.08	AAI-based	0	No	NA
3300007650_____Ga0105532_101589	12164	Low-quality	Genome-fragment	23.07	AAI-based	0	No	NA
3300007650_____Ga0105532_101650	11570	Low-quality	Genome-fragment	27.43	AAI-based	0	No	NA
3300007650_____Ga0105532_101719	11033	Low-quality	Genome-fragment	34.35	AAI-based	0	No	NA
3300007650_____Ga0105532_101753	10810	Low-quality	Genome-fragment	10.47	AAI-based	0	No	NA
3300007650_____Ga0105532_101778	10652	Low-quality	Genome-fragment	23.41	AAI-based	0	No	NA
3300007650_____Ga0105532_101792	10575	Low-quality	Genome-fragment	10.26	AAI-based	0	No	NA
3300007650_____Ga0105532_101937	9603	Low-quality	Genome-fragment	16.53	AAI-based	NA	No	NA
3300007650_____Ga0105532_101939	9569	Low-quality	Genome-fragment	21.64	AAI-based	0	No	NA
3300007650_____Ga0105532_101966	9282	Low-quality	Genome-fragment	18.66	AAI-based	NA	No	NA
3300007650_____Ga0105532_102031	8912	Low-quality	Genome-fragment	14.75	AAI-based	0	No	NA
3300007650_____Ga0105532_102160	8287	Low-quality	Genome-fragment	18.04	AAI-based	0	No	NA
3300007650_____Ga0105532_102194	8129	Low-quality	Genome-fragment	22.19	AAI-based	0	No	NA
3300007650_____Ga0105532_102254	7915	Low-quality	Genome-fragment	21.06	AAI-based	0	No	NA
3300007650_____Ga0105532_102348	7605	Low-quality	Genome-fragment	15.16	AAI-based	0	No	NA
3300007650_____Ga0105532_102392	7422	Low-quality	Genome-fragment	12.95	AAI-based	NA	No	NA
3300007650_____Ga0105532_102448	7226	Low-quality	Genome-fragment	15.27	AAI-based	0	No	NA
3300007650_____Ga0105532_102481	7121	Low-quality	Genome-fragment	15.88	AAI-based	0	No	NA
3300007650_____Ga0105532_102911	6075	Low-quality	Genome-fragment	19.87	AAI-based	0	No	NA
3300007650_____Ga0105532_103020	5845	Low-quality	Genome-fragment	11.79	AAI-based	0	No	NA
3300007650_____Ga0105532_103029	5823	Low-quality	Genome-fragment	12.7	AAI-based	0	No	NA
3300007650_____Ga0105532_103118	5668	Low-quality	Genome-fragment	12.78	AAI-based	0	No	NA
3300007650_____Ga0105532_103533	5035	Low-quality	Genome-fragment	5.04	AAI-based	0	No	NA
3300007651_____Ga0102900_1000043	61852	Complete	High-quality	100.11	AAI-based	0	No	123-bp-DTR
3300007651_____Ga0102900_1000045	57342	Low-quality	Genome-fragment	23.85	AAI-based	0	No	NA
3300007651_____Ga0102900_1000064	44170	Medium-quality	Genome-fragment	72.5	AAI-based	0	No	NA
3300007651_____Ga0102900_1000092	36256	Complete	High-quality	99.22	AAI-based	0	No	123-bp-DTR
3300007651_____Ga0102900_1000093	36247	Low-quality	Genome-fragment	36.62	AAI-based	0	No	NA
3300007651_____Ga0102900_1000116	31216	Medium-quality	Genome-fragment	52.43	AAI-based	0	No	NA
3300007651_____Ga0102900_1000141	27521	Low-quality	Genome-fragment	10	HMM-based	0	No	NA
3300007651_____Ga0102900_1000171	24342	Low-quality	Genome-fragment	0	HMM-based	0	No	NA
3300007651_____Ga0102900_1000211	21442	Low-quality	Genome-fragment	3.1	AAI-based	0	No	NA
3300007651_____Ga0102900_1000223	20895	Low-quality	Genome-fragment	11.58	AAI-based	0	No	NA
3300007651_____Ga0102900_1000272	18344	Low-quality	Genome-fragment	5	HMM-based	0	No	NA
3300007651_____Ga0102900_1000287	17692	Low-quality	Genome-fragment	9.45	AAI-based	0	No	NA
3300007651_____Ga0102900_1000293	17328	Low-quality	Genome-fragment	8.53	AAI-based	0	No	NA
3300007651_____Ga0102900_1000328	15743	Low-quality	Genome-fragment	8.29	AAI-based	0	No	NA
3300007651_____Ga0102900_1000375	14535	Medium-quality	Genome-fragment	54.25	AAI-based	0	No	NA
3300007651_____Ga0102900_1000399	13807	Low-quality	Genome-fragment	0	HMM-based	0	No	NA
3300007651_____Ga0102900_1000415	13227	Low-quality	Genome-fragment	24.67	AAI-based	0	No	NA
3300007651_____Ga0102900_1000426	12924	Low-quality	Genome-fragment	34.29	AAI-based	0	No	NA
3300007651_____Ga0102900_1000437	12707	Low-quality	Genome-fragment	6.27	AAI-based	0	No	NA
3300007651_____Ga0102900_1000439	12666	Low-quality	Genome-fragment	6.77	AAI-based	0	No	NA
3300007651_____Ga0102900_1000450	12561	Low-quality	Genome-fragment	20.79	AAI-based	0	No	NA
3300007651_____Ga0102900_1000481	12109	Low-quality	Genome-fragment	19.74	AAI-based	0	No	NA
3300007651_____Ga0102900_1000494	11878	Low-quality	Genome-fragment	18.88	AAI-based	0	No	NA
3300007651_____Ga0102900_1000557	10943	Low-quality	Genome-fragment	30.09	AAI-based	0	No	NA
3300007651_____Ga0102900_1000613	10379	Low-quality	Genome-fragment	2.93	AAI-based	0	No	NA
3300007651_____Ga0102900_1000628	10229	Low-quality	Genome-fragment	4.98	AAI-based	0	No	NA
3300007651_____Ga0102900_1000646	9997	Low-quality	Genome-fragment	15.89	AAI-based	0	No	NA
3300007651_____Ga0102900_1000687	9706	Low-quality	Genome-fragment	4.35	AAI-based	16.09	Yes	NA
3300007651_____Ga0102900_1000689	9702	Low-quality	Genome-fragment	9.42	AAI-based	0	No	NA
3300007651_____Ga0102900_1000735	9331	Low-quality	Genome-fragment	14.83	AAI-based	0	No	NA
3300007651_____Ga0102900_1000737	9322	Low-quality	Genome-fragment	14.82	AAI-based	0	No	NA
3300007651_____Ga0102900_1000754	9202	Low-quality	Genome-fragment	14.63	AAI-based	0	No	NA
3300007651_____Ga0102900_1000760	9192	Low-quality	Genome-fragment	4.44	AAI-based	9.77	Yes	NA
3300007651_____Ga0102900_1000782	9071	Low-quality	Genome-fragment	14.3	AAI-based	0	No	NA
3300007651_____Ga0102900_1000792	8971	Low-quality	Genome-fragment	0	HMM-based	0	No	NA
3300007651_____Ga0102900_1000807	8910	Low-quality	Genome-fragment	29.27	AAI-based	0	No	NA
3300007651_____Ga0102900_1000815	8823	Low-quality	Genome-fragment	21.87	AAI-based	0	No	NA
3300007651_____Ga0102900_1000852	8589	Low-quality	Genome-fragment	13.1	AAI-based	0	No	NA
3300007651_____Ga0102900_1000861	8508	Low-quality	Genome-fragment	4.34	AAI-based	0	No	NA
3300007651_____Ga0102900_1000878	8384	Low-quality	Genome-fragment	0	HMM-based	0	No	NA
3300007651_____Ga0102900_1000886	8339	Low-quality	Genome-fragment	4.6	AAI-based	0	No	NA
3300007651_____Ga0102900_1000917	8133	Low-quality	Genome-fragment	0	HMM-based	0	No	NA
3300007651_____Ga0102900_1000927	8102	Low-quality	Genome-fragment	12.15	AAI-based	0	No	NA
3300007651_____Ga0102900_1000974	7888	Low-quality	Genome-fragment	22.55	AAI-based	0	No	NA
3300007651_____Ga0102900_1000975	7884	Low-quality	Genome-fragment	4.42	AAI-based	0	No	NA
3300007651_____Ga0102900_1001038	7545	Low-quality	Genome-fragment	3.72	AAI-based	0	No	NA
3300007651_____Ga0102900_1001064	7414	Low-quality	Genome-fragment	11.79	AAI-based	0	No	NA
3300007651_____Ga0102900_1001070	7377	Low-quality	Genome-fragment	15.4	AAI-based	0	No	NA
3300007651_____Ga0102900_1001114	7213	Low-quality	Genome-fragment	23.28	AAI-based	0	No	NA
3300007651_____Ga0102900_1001175	6997	Low-quality	Genome-fragment	12.56	AAI-based	0	No	NA
3300007651_____Ga0102900_1001193	6946	Low-quality	Genome-fragment	12.35	AAI-based	0	No	NA
3300007651_____Ga0102900_1001261	6689	Low-quality	Genome-fragment	5	HMM-based	0	No	NA
3300007651_____Ga0102900_1001271	6655	Low-quality	Genome-fragment	0	HMM-based	0	No	NA
3300007651_____Ga0102900_1001303	6554	Low-quality	Genome-fragment	5.59	AAI-based	0	No	NA
3300007651_____Ga0102900_1001326	6487	Low-quality	Genome-fragment	6.4	AAI-based	0	No	NA
3300007651_____Ga0102900_1001376	6350	Low-quality	Genome-fragment	4.93	AAI-based	0	No	NA
3300007651_____Ga0102900_1001432	6155	Low-quality	Genome-fragment	3.3	AAI-based	0	No	NA
3300007651_____Ga0102900_1001440	6119	Low-quality	Genome-fragment	0	HMM-based	0	No	NA
3300007651_____Ga0102900_1001507	5947	Low-quality	Genome-fragment	9.77	AAI-based	0	No	NA
3300007651_____Ga0102900_1001569	5804	Low-quality	Genome-fragment	3.09	AAI-based	0	No	NA
3300007651_____Ga0102900_1001616	5686	Low-quality	Genome-fragment	0	HMM-based	0	No	NA
3300007651_____Ga0102900_1001765	5379	Low-quality	Genome-fragment	4.55	AAI-based	0	No	NA
3300007651_____Ga0102900_1001887	5195	Low-quality	Genome-fragment	0	HMM-based	0	No	NA
3300007651_____Ga0102900_1001965	5045	Low-quality	Genome-fragment	18.83	AAI-based	0	No	NA
3300007652_____Ga0105534_100001	61705	Complete	High-quality	100.81	AAI-based	0	No	84-bp-DTR
3300007652_____Ga0105534_100005	21018	Low-quality	Genome-fragment	30.19	AAI-based	0	No	NA
3300007652_____Ga0105534_100027	14294	Low-quality	Genome-fragment	32.48	AAI-based	NA	No	NA
3300007652_____Ga0105534_100080	10410	Low-quality	Genome-fragment	25	HMM-based	0	No	NA
3300007652_____Ga0105534_100105	9715	Low-quality	Genome-fragment	15.47	AAI-based	NA	No	NA
3300007652_____Ga0105534_100151	8435	Low-quality	Genome-fragment	12.1	AAI-based	0	No	NA
3300007652_____Ga0105534_100240	7277	Low-quality	Genome-fragment	3.56	AAI-based	0	No	NA
3300007652_____Ga0105534_100402	6160	Low-quality	Genome-fragment	20.53	AAI-based	0	No	NA
3300007652_____Ga0105534_100547	5453	Low-quality	Genome-fragment	18.08	AAI-based	0	No	NA
3300007653_____Ga0102868_1000021	59124	Low-quality	Genome-fragment	25.75	AAI-based	0	No	NA
3300007653_____Ga0102868_1000032	45829	Low-quality	Genome-fragment	18.76	AAI-based	3.88	Yes	NA
3300007653_____Ga0102868_1000035	44170	Medium-quality	Genome-fragment	72.5	AAI-based	0	No	NA
3300007653_____Ga0102868_1000043	39958	Medium-quality	Genome-fragment	63.53	AAI-based	0	No	NA
3300007653_____Ga0102868_1000051	37054	Medium-quality	Genome-fragment	59.98	AAI-based	0	No	NA
3300007653_____Ga0102868_1000053	36817	High-quality	High-quality	95.72	AAI-based	0	No	NA
3300007653_____Ga0102868_1000056	32269	Medium-quality	Genome-fragment	54.2	AAI-based	0	No	NA
3300007653_____Ga0102868_1000057	31814	Low-quality	Genome-fragment	17.57	AAI-based	0	No	NA
3300007653_____Ga0102868_1000058	31608	Low-quality	Genome-fragment	14.17	AAI-based	0	No	NA
3300007653_____Ga0102868_1000078	26735	Low-quality	Genome-fragment	27.26	AAI-based	0	No	NA
3300007653_____Ga0102868_1000083	25183	Low-quality	Genome-fragment	13.51	AAI-based	0	No	NA
3300007653_____Ga0102868_1000094	23242	Medium-quality	Genome-fragment	63.23	AAI-based	0	No	NA
3300007653_____Ga0102868_1000095	22997	Low-quality	Genome-fragment	10	HMM-based	NA	No	NA
3300007653_____Ga0102868_1000099	22320	Medium-quality	Genome-fragment	57.6	AAI-based	0	No	NA
3300007653_____Ga0102868_1000101	21581	Low-quality	Genome-fragment	10.93	AAI-based	0	No	NA
3300007653_____Ga0102868_1000102	21439	Low-quality	Genome-fragment	34.08	AAI-based	0	No	NA
3300007653_____Ga0102868_1000141	16315	Low-quality	Genome-fragment	8.59	AAI-based	0	No	NA
3300007653_____Ga0102868_1000172	14487	Medium-quality	Genome-fragment	54.07	AAI-based	0	No	NA
3300007653_____Ga0102868_1000179	14037	Low-quality	Genome-fragment	7.18	AAI-based	4.47	Yes	NA
3300007653_____Ga0102868_1000180	13988	Low-quality	Genome-fragment	37.67	AAI-based	0	No	NA
3300007653_____Ga0102868_1000181	13958	Low-quality	Genome-fragment	14.18	AAI-based	0	No	NA
3300007653_____Ga0102868_1000188	13635	Low-quality	Genome-fragment	37.03	AAI-based	0	No	NA
3300007653_____Ga0102868_1000193	13237	Low-quality	Genome-fragment	6.97	AAI-based	0	No	NA
3300007653_____Ga0102868_1000196	13123	Low-quality	Genome-fragment	36.78	AAI-based	0	No	NA
3300007653_____Ga0102868_1000201	13063	Low-quality	Genome-fragment	21.14	AAI-based	0	No	NA
3300007653_____Ga0102868_1000219	12281	Low-quality	Genome-fragment	20.01	AAI-based	0	No	NA
3300007653_____Ga0102868_1000229	12063	Low-quality	Genome-fragment	19.97	AAI-based	0	No	NA
3300007653_____Ga0102868_1000232	11517	Low-quality	Genome-fragment	0	HMM-based	0	No	NA
3300007653_____Ga0102868_1000236	11379	Low-quality	Genome-fragment	5	HMM-based	0	No	NA
3300007653_____Ga0102868_1000241	11276	Low-quality	Genome-fragment	42.09	AAI-based	0	No	NA
3300007653_____Ga0102868_1000244	11222	Low-quality	Genome-fragment	37.21	AAI-based	0	No	NA
3300007653_____Ga0102868_1000252	11022	Low-quality	Genome-fragment	5.44	AAI-based	0	No	NA
3300007653_____Ga0102868_1000291	10347	Low-quality	Genome-fragment	5.5	AAI-based	0	No	NA
3300007653_____Ga0102868_1000295	10310	Low-quality	Genome-fragment	5.51	AAI-based	0	No	NA
3300007653_____Ga0102868_1000331	9641	Low-quality	Genome-fragment	0	HMM-based	0	No	NA
3300007653_____Ga0102868_1000337	9502	Low-quality	Genome-fragment	5.04	AAI-based	0	No	NA
3300007653_____Ga0102868_1000349	9280	Low-quality	Genome-fragment	5.04	AAI-based	0	No	NA
3300007653_____Ga0102868_1000355	9193	Low-quality	Genome-fragment	19.89	AAI-based	0	No	NA
3300007653_____Ga0102868_1000391	8654	Low-quality	Genome-fragment	16.78	AAI-based	0	No	NA
3300007653_____Ga0102868_1000395	8586	Low-quality	Genome-fragment	13.1	AAI-based	0	No	NA
3300007653_____Ga0102868_1000421	8365	Low-quality	Genome-fragment	11.81	AAI-based	NA	No	NA
3300007653_____Ga0102868_1000428	8303	Low-quality	Genome-fragment	6.94	AAI-based	0	No	NA
3300007653_____Ga0102868_1000457	8023	Low-quality	Genome-fragment	0	HMM-based	0	No	NA
3300007653_____Ga0102868_1000490	7734	Low-quality	Genome-fragment	7.51	AAI-based	0	No	NA
3300007653_____Ga0102868_1000517	7515	Low-quality	Genome-fragment	21.06	AAI-based	0	No	NA
3300007653_____Ga0102868_1000526	7460	Low-quality	Genome-fragment	6.68	AAI-based	0	No	NA
3300007653_____Ga0102868_1000535	7406	Low-quality	Genome-fragment	0	HMM-based	0	No	NA
3300007653_____Ga0102868_1000562	7180	Low-quality	Genome-fragment	3.84	AAI-based	0	No	NA
3300007653_____Ga0102868_1000573	7084	Low-quality	Genome-fragment	12.6	AAI-based	0	No	NA
3300007653_____Ga0102868_1000596	6929	Low-quality	Genome-fragment	22.76	AAI-based	0	No	NA
3300007653_____Ga0102868_1000615	6803	Low-quality	Genome-fragment	12.38	AAI-based	0	No	NA
3300007653_____Ga0102868_1000619	6772	Low-quality	Genome-fragment	11.18	AAI-based	0	No	NA
3300007653_____Ga0102868_1000634	6706	Low-quality	Genome-fragment	5.66	AAI-based	0	No	NA
3300007653_____Ga0102868_1000636	6689	Low-quality	Genome-fragment	5	HMM-based	0	No	NA
3300007653_____Ga0102868_1000685	6429	Low-quality	Genome-fragment	11.14	AAI-based	0	No	NA
3300007653_____Ga0102868_1000707	6355	Low-quality	Genome-fragment	17.12	AAI-based	0	No	NA
3300007653_____Ga0102868_1000726	6286	Low-quality	Genome-fragment	0	HMM-based	0	No	NA
3300007653_____Ga0102868_1000734	6249	Low-quality	Genome-fragment	19.54	AAI-based	0	No	NA
3300007653_____Ga0102868_1000752	6170	Low-quality	Genome-fragment	2.25	AAI-based	0	No	NA
3300007653_____Ga0102868_1000847	5788	Low-quality	Genome-fragment	14.92	AAI-based	0	No	NA
3300007653_____Ga0102868_1000930	5531	Low-quality	Genome-fragment	5.46	AAI-based	0	No	NA
3300007653_____Ga0102868_1001087	5145	Low-quality	Genome-fragment	4.69	AAI-based	0	No	NA
3300007653_____Ga0102868_1001090	5137	Low-quality	Genome-fragment	13.42	AAI-based	0	No	NA
3300007654_____Ga0105017_100007	244669	High-quality	High-quality	94.68	AAI-based	0	No	NA
3300007654_____Ga0105017_100008	240161	Complete	High-quality	100.85	AAI-based	0	No	99-bp-DTR
3300007654_____Ga0105017_100013	220348	High-quality	High-quality	95.2	AAI-based	0	No	NA
3300007654_____Ga0105017_100126	65726	High-quality	High-quality	100.05	AAI-based	0	No	NA
3300007654_____Ga0105017_100148	61138	Complete	High-quality	99.99	AAI-based	0	No	82-bp-DTR
3300007654_____Ga0105017_100158	59452	Complete	High-quality	96.29	AAI-based	0	No	97-bp-DTR
3300007654_____Ga0105017_100163	58415	Low-quality	Genome-fragment	20.72	AAI-based	4.62	Yes	NA
3300007654_____Ga0105017_100198	51665	Complete	High-quality	97	AAI-based	3.74	Yes	36-bp-DTR
3300007654_____Ga0105017_100208	50253	Medium-quality	Genome-fragment	70	HMM-based	32.92	Yes	complete-prophage
3300007654_____Ga0105017_100224	48393	High-quality	High-quality	100.22	AAI-based	0	No	NA
3300007654_____Ga0105017_100268	43889	High-quality	High-quality	101.14	AAI-based	0	No	NA
3300007654_____Ga0105017_100269	43820	Medium-quality	Genome-fragment	72.73	AAI-based	0	No	80-bp-DTR
3300007654_____Ga0105017_100270	43796	High-quality	High-quality	101	AAI-based	0	No	NA
3300007654_____Ga0105017_100284	41979	Low-quality	Genome-fragment	10	HMM-based	0	No	NA
3300007654_____Ga0105017_100292	41200	High-quality	High-quality	95.34	AAI-based	0	No	NA
3300007654_____Ga0105017_100297	40857	Medium-quality	Genome-fragment	67.91	AAI-based	0	No	NA
3300007654_____Ga0105017_100307	40088	High-quality	High-quality	90	HMM-based	2.12	Yes	NA
3300007654_____Ga0105017_100318	38937	High-quality	High-quality	99.45	AAI-based	0	No	NA
3300007654_____Ga0105017_100321	38608	Complete	High-quality	98.8	AAI-based	0	No	79-bp-DTR
3300007654_____Ga0105017_100325	38415	Medium-quality	Genome-fragment	74.93	AAI-based	0	No	NA
3300007654_____Ga0105017_100340	37286	Complete	High-quality	100.52	AAI-based	0	No	87-bp-DTR
3300007654_____Ga0105017_100356	35690	Complete	High-quality	99.09	AAI-based	0	No	81-bp-DTR
3300007654_____Ga0105017_100358	35580	Complete	High-quality	96.88	AAI-based	0	No	78-bp-DTR
3300007654_____Ga0105017_100371	34977	Complete	High-quality	98.03	AAI-based	0	No	88-bp-DTR
3300007654_____Ga0105017_100386	34331	High-quality	High-quality	100.19	AAI-based	0	No	NA
3300007654_____Ga0105017_100400	33657	High-quality	High-quality	97.2	AAI-based	3.98	Yes	NA
3300007654_____Ga0105017_100421	32714	Medium-quality	Genome-fragment	85.06	AAI-based	7	Yes	NA
3300007654_____Ga0105017_100497	29362	Medium-quality	Genome-fragment	82.83	AAI-based	0	No	NA
3300007654_____Ga0105017_100553	27255	Medium-quality	Genome-fragment	65.98	AAI-based	0	No	NA
3300007654_____Ga0105017_100635	24656	Low-quality	Genome-fragment	48.91	AAI-based	7.93	Yes	NA
3300007654_____Ga0105017_100662	23813	Medium-quality	Genome-fragment	67.29	AAI-based	0	No	NA
3300007654_____Ga0105017_100702	22804	Medium-quality	Genome-fragment	55.55	AAI-based	0	No	NA
3300007654_____Ga0105017_100932	18968	Medium-quality	Genome-fragment	50.4	AAI-based	0	No	NA
3300007654_____Ga0105017_100964	18499	Complete	High-quality	96	AAI-based	0	No	473-bp-ITR
3300007654_____Ga0105017_101003	17770	Low-quality	Genome-fragment	46.38	AAI-based	0	No	NA
3300007654_____Ga0105017_101018	17535	High-quality	High-quality	90.35	AAI-based	0	No	NA
3300007654_____Ga0105017_101404	13655	Low-quality	Genome-fragment	14.72	AAI-based	0	No	NA
3300007654_____Ga0105017_101480	13078	Low-quality	Genome-fragment	30	HMM-based	0	No	NA
3300007654_____Ga0105017_101533	12670	Low-quality	Genome-fragment	31.45	AAI-based	0	No	NA
3300007654_____Ga0105017_101764	11412	Low-quality	Genome-fragment	30.42	AAI-based	0	No	NA
3300007654_____Ga0105017_101996	10218	Low-quality	Genome-fragment	24.66	AAI-based	0	No	NA
3300007654_____Ga0105017_102006	10175	Low-quality	Genome-fragment	22.15	AAI-based	0	No	NA
3300007654_____Ga0105017_102037	10020	Low-quality	Genome-fragment	25	HMM-based	0	No	NA
3300007654_____Ga0105017_102414	8727	Low-quality	Genome-fragment	5	HMM-based	0	No	NA
3300007654_____Ga0105017_102461	8580	Low-quality	Genome-fragment	19.73	AAI-based	0	No	NA
3300007654_____Ga0105017_102471	8525	Low-quality	Genome-fragment	15	HMM-based	10.03	Yes	NA
3300007654_____Ga0105017_102716	7885	Low-quality	Genome-fragment	20.6	AAI-based	0	No	NA
3300007654_____Ga0105017_102830	7626	Low-quality	Genome-fragment	22.56	AAI-based	0	No	NA
3300007654_____Ga0105017_103092	7075	Low-quality	Genome-fragment	12.21	AAI-based	10.46	Yes	NA
3300007654_____Ga0105017_103093	7071	Low-quality	Genome-fragment	0	HMM-based	0	No	NA
3300007654_____Ga0105017_103776	5884	Low-quality	Genome-fragment	10	HMM-based	0	No	NA
3300007655_____Ga0102825_1000007	48447	Low-quality	Genome-fragment	17.69	AAI-based	NA	No	NA
3300007655_____Ga0102825_1000010	44823	Low-quality	Genome-fragment	11.58	AAI-based	17.62	Yes	NA
3300007655_____Ga0102825_1000014	37162	Low-quality	Genome-fragment	11.14	AAI-based	0	No	NA
3300007655_____Ga0102825_1000015	36923	Low-quality	Genome-fragment	33.08	AAI-based	6.7	Yes	NA
3300007655_____Ga0102825_1000023	31594	Medium-quality	Genome-fragment	82.33	AAI-based	0	No	NA
3300007655_____Ga0102825_1000025	31580	Low-quality	Genome-fragment	17.7	AAI-based	0	No	NA
3300007655_____Ga0102825_1000031	28348	Medium-quality	Genome-fragment	55.27	AAI-based	0	No	NA
3300007655_____Ga0102825_1000036	27840	Medium-quality	Genome-fragment	52.55	AAI-based	0	No	NA
3300007655_____Ga0102825_1000037	27695	Medium-quality	Genome-fragment	80.82	AAI-based	0	No	NA
3300007655_____Ga0102825_1000040	26182	Low-quality	Genome-fragment	14.81	AAI-based	NA	No	NA
3300007655_____Ga0102825_1000054	24337	Low-quality	Genome-fragment	40.67	AAI-based	0	No	NA
3300007655_____Ga0102825_1000056	24228	Low-quality	Genome-fragment	40.27	AAI-based	0	No	NA
3300007655_____Ga0102825_1000063	23479	Low-quality	Genome-fragment	7.43	AAI-based	0	No	NA
3300007655_____Ga0102825_1000065	23223	Low-quality	Genome-fragment	12.49	AAI-based	0	No	NA
3300007655_____Ga0102825_1000074	21962	Low-quality	Genome-fragment	19.61	AAI-based	0	No	NA
3300007655_____Ga0102825_1000077	21840	Low-quality	Genome-fragment	34.11	AAI-based	0	No	NA
3300007655_____Ga0102825_1000091	20388	Low-quality	Genome-fragment	33.46	AAI-based	0	No	NA
3300007655_____Ga0102825_1000092	20261	Low-quality	Genome-fragment	20.56	AAI-based	0	No	NA
3300007655_____Ga0102825_1000094	20100	Low-quality	Genome-fragment	8.98	AAI-based	0	No	NA
3300007655_____Ga0102825_1000096	20074	Low-quality	Genome-fragment	11.68	AAI-based	0	No	NA
3300007655_____Ga0102825_1000104	19344	Low-quality	Genome-fragment	36.71	AAI-based	0	No	NA
3300007655_____Ga0102825_1000112	18690	Medium-quality	Genome-fragment	52	AAI-based	0	No	NA
3300007655_____Ga0102825_1000113	18452	Low-quality	Genome-fragment	30.63	AAI-based	0	No	NA
3300007655_____Ga0102825_1000121	17962	Low-quality	Genome-fragment	30.74	AAI-based	0	No	NA
3300007655_____Ga0102825_1000127	17777	Low-quality	Genome-fragment	9.83	AAI-based	0	No	NA
3300007655_____Ga0102825_1000138	16951	Low-quality	Genome-fragment	6.16	AAI-based	0	No	NA
3300007655_____Ga0102825_1000140	16842	Low-quality	Genome-fragment	5.32	AAI-based	0	No	NA
3300007655_____Ga0102825_1000148	16361	Low-quality	Genome-fragment	5	HMM-based	0	No	NA
3300007655_____Ga0102825_1000152	16161	Low-quality	Genome-fragment	8.48	AAI-based	0	No	NA
3300007655_____Ga0102825_1000153	15929	Low-quality	Genome-fragment	10.24	AAI-based	0	No	NA
3300007655_____Ga0102825_1000154	15777	Low-quality	Genome-fragment	24.75	AAI-based	0	No	NA
3300007655_____Ga0102825_1000160	15666	Low-quality	Genome-fragment	0	HMM-based	10.32	Yes	NA
3300007655_____Ga0102825_1000161	15657	Low-quality	Genome-fragment	8.35	AAI-based	0	No	NA
3300007655_____Ga0102825_1000164	15558	Low-quality	Genome-fragment	7.83	AAI-based	0	No	NA
3300007655_____Ga0102825_1000165	15497	Low-quality	Genome-fragment	48.25	AAI-based	0	No	NA
3300007655_____Ga0102825_1000182	14897	Low-quality	Genome-fragment	8.06	AAI-based	NA	No	NA
3300007655_____Ga0102825_1000185	14747	Low-quality	Genome-fragment	8.24	AAI-based	0	No	NA
3300007655_____Ga0102825_1000189	14668	Low-quality	Genome-fragment	5	HMM-based	0	No	NA
3300007655_____Ga0102825_1000201	14110	Low-quality	Genome-fragment	34.35	AAI-based	0	No	NA
3300007655_____Ga0102825_1000208	13991	Low-quality	Genome-fragment	8.53	AAI-based	0	No	NA
3300007655_____Ga0102825_1000218	13805	Low-quality	Genome-fragment	5	HMM-based	0	No	NA
3300007655_____Ga0102825_1000226	13611	Low-quality	Genome-fragment	7.06	AAI-based	0	No	NA
3300007655_____Ga0102825_1000231	13509	Low-quality	Genome-fragment	7.22	AAI-based	0	No	NA
3300007655_____Ga0102825_1000233	13444	Low-quality	Genome-fragment	22.11	AAI-based	0	No	NA
3300007655_____Ga0102825_1000246	13137	Medium-quality	Genome-fragment	55.77	AAI-based	0	No	NA
3300007655_____Ga0102825_1000249	13018	Low-quality	Genome-fragment	4.88	AAI-based	NA	No	NA
3300007655_____Ga0102825_1000252	12929	Low-quality	Genome-fragment	0	HMM-based	0	No	NA
3300007655_____Ga0102825_1000257	12766	Low-quality	Genome-fragment	24.47	AAI-based	0	No	NA
3300007655_____Ga0102825_1000258	12751	Low-quality	Genome-fragment	5	HMM-based	0	No	NA
3300007655_____Ga0102825_1000262	12643	Low-quality	Genome-fragment	7.63	AAI-based	0	No	NA
3300007655_____Ga0102825_1000272	12410	Low-quality	Genome-fragment	0	HMM-based	0	No	NA
3300007655_____Ga0102825_1000295	11806	Low-quality	Genome-fragment	37.24	AAI-based	0	No	NA
3300007655_____Ga0102825_1000300	11731	Low-quality	Genome-fragment	5.96	AAI-based	5.06	Yes	NA
3300007655_____Ga0102825_1000303	11726	Low-quality	Genome-fragment	6.88	AAI-based	0	No	NA
3300007655_____Ga0102825_1000321	11466	Low-quality	Genome-fragment	18.84	AAI-based	0	No	NA
3300007655_____Ga0102825_1000332	11225	Low-quality	Genome-fragment	5	HMM-based	0	No	NA
3300007655_____Ga0102825_1000334	11205	Low-quality	Genome-fragment	27.64	AAI-based	0	No	NA
3300007655_____Ga0102825_1000336	11177	Low-quality	Genome-fragment	5	HMM-based	0	No	NA
3300007655_____Ga0102825_1000346	11079	Low-quality	Genome-fragment	17.19	AAI-based	0	No	NA
3300007655_____Ga0102825_1000352	10993	Low-quality	Genome-fragment	46.61	AAI-based	0	No	NA
3300007655_____Ga0102825_1000353	10983	Low-quality	Genome-fragment	17.29	AAI-based	0	No	NA
3300007655_____Ga0102825_1000378	10554	Low-quality	Genome-fragment	5.17	AAI-based	0	No	NA
3300007655_____Ga0102825_1000403	10295	Low-quality	Genome-fragment	5.53	AAI-based	0	No	NA
3300007655_____Ga0102825_1000409	10246	Low-quality	Genome-fragment	15.99	AAI-based	0	No	NA
3300007655_____Ga0102825_1000415	10176	Low-quality	Genome-fragment	28.18	AAI-based	0	No	NA
3300007655_____Ga0102825_1000416	10174	Low-quality	Genome-fragment	5.4	AAI-based	0	No	NA
3300007655_____Ga0102825_1000424	10090	Low-quality	Genome-fragment	16.62	AAI-based	0	No	NA
3300007655_____Ga0102825_1000431	10004	Low-quality	Genome-fragment	16.7	AAI-based	0	No	NA
3300007655_____Ga0102825_1000434	9960	Low-quality	Genome-fragment	5.16	AAI-based	0	No	NA
3300007655_____Ga0102825_1000444	9778	Low-quality	Genome-fragment	0	HMM-based	0	No	NA
3300007655_____Ga0102825_1000483	9358	Low-quality	Genome-fragment	4.98	AAI-based	0	No	NA
3300007655_____Ga0102825_1000507	9176	Low-quality	Genome-fragment	4.79	AAI-based	0	No	NA
3300007655_____Ga0102825_1000518	9088	Low-quality	Genome-fragment	17.62	AAI-based	0	No	NA
3300007655_____Ga0102825_1000565	8644	Low-quality	Genome-fragment	4.61	AAI-based	0	No	NA
3300007655_____Ga0102825_1000572	8614	Low-quality	Genome-fragment	4.16	AAI-based	0	No	NA
3300007655_____Ga0102825_1000626	8179	Low-quality	Genome-fragment	10.76	AAI-based	0	No	NA
3300007655_____Ga0102825_1000627	8178	Low-quality	Genome-fragment	13.46	AAI-based	0	No	NA
3300007655_____Ga0102825_1000639	8127	Low-quality	Genome-fragment	4.73	AAI-based	0	No	NA
3300007655_____Ga0102825_1000648	8104	Low-quality	Genome-fragment	19.17	AAI-based	0	No	NA
3300007655_____Ga0102825_1000649	8103	Low-quality	Genome-fragment	4.24	AAI-based	0	No	NA
3300007655_____Ga0102825_1000653	8092	Low-quality	Genome-fragment	4.36	AAI-based	0	No	NA
3300007655_____Ga0102825_1000662	8035	Low-quality	Genome-fragment	0	HMM-based	0	No	NA
3300007655_____Ga0102825_1000681	7964	Low-quality	Genome-fragment	13.06	AAI-based	0	No	NA
3300007655_____Ga0102825_1000746	7576	Low-quality	Genome-fragment	3.26	AAI-based	0	No	NA
3300007655_____Ga0102825_1000751	7549	Low-quality	Genome-fragment	6.81	AAI-based	0	No	NA
3300007655_____Ga0102825_1000784	7408	Low-quality	Genome-fragment	3.96	AAI-based	0	No	NA
3300007655_____Ga0102825_1000803	7313	Low-quality	Genome-fragment	1.9	AAI-based	0	No	NA
3300007655_____Ga0102825_1000808	7296	Low-quality	Genome-fragment	3.89	AAI-based	0	No	NA
3300007655_____Ga0102825_1000809	7290	Low-quality	Genome-fragment	3.96	AAI-based	0	No	NA
3300007655_____Ga0102825_1000838	7167	Low-quality	Genome-fragment	3.84	AAI-based	0	No	NA
3300007655_____Ga0102825_1000840	7142	Low-quality	Genome-fragment	17.73	AAI-based	0	No	NA
3300007655_____Ga0102825_1000852	7087	Low-quality	Genome-fragment	3.81	AAI-based	0	No	NA
3300007655_____Ga0102825_1000867	7046	Low-quality	Genome-fragment	0	HMM-based	0	No	NA
3300007655_____Ga0102825_1000876	6986	Low-quality	Genome-fragment	0	HMM-based	0	No	NA
3300007655_____Ga0102825_1000909	6903	Low-quality	Genome-fragment	16.89	AAI-based	0	No	NA
3300007655_____Ga0102825_1000917	6849	Low-quality	Genome-fragment	10.67	AAI-based	0	No	NA
3300007655_____Ga0102825_1000925	6808	Low-quality	Genome-fragment	15.26	AAI-based	0	No	NA
3300007655_____Ga0102825_1000943	6760	Low-quality	Genome-fragment	5.64	AAI-based	0	No	NA
3300007655_____Ga0102825_1000953	6739	Low-quality	Genome-fragment	11.13	AAI-based	0	No	NA
3300007655_____Ga0102825_1000965	6708	Low-quality	Genome-fragment	5.04	AAI-based	0	No	NA
3300007655_____Ga0102825_1001020	6546	Low-quality	Genome-fragment	20.59	AAI-based	0	No	NA
3300007655_____Ga0102825_1001040	6474	Not-determined	Genome-fragment	NA	NA	NA	No	NA
3300007655_____Ga0102825_1001077	6310	Low-quality	Genome-fragment	14.03	AAI-based	0	No	NA
3300007655_____Ga0102825_1001099	6263	Low-quality	Genome-fragment	7.3	AAI-based	0	No	NA
3300007655_____Ga0102825_1001113	6232	Low-quality	Genome-fragment	0	HMM-based	0	No	NA
3300007655_____Ga0102825_1001137	6161	Low-quality	Genome-fragment	3.69	AAI-based	NA	No	NA
3300007655_____Ga0102825_1001172	6070	Low-quality	Genome-fragment	13.76	AAI-based	0	No	NA
3300007655_____Ga0102825_1001279	5746	Low-quality	Genome-fragment	5.99	AAI-based	0	No	NA
3300007655_____Ga0102825_1001317	5669	Low-quality	Genome-fragment	0	HMM-based	0	No	NA
3300007655_____Ga0102825_1001340	5619	Low-quality	Genome-fragment	8.77	AAI-based	NA	No	NA
3300007655_____Ga0102825_1001368	5572	Low-quality	Genome-fragment	0	HMM-based	0	No	NA
3300007655_____Ga0102825_1001382	5537	Low-quality	Genome-fragment	8.73	AAI-based	0	No	NA
3300007655_____Ga0102825_1001410	5489	Low-quality	Genome-fragment	0	HMM-based	0	No	NA
3300007655_____Ga0102825_1001425	5454	Low-quality	Genome-fragment	2.91	AAI-based	0	No	NA
3300007655_____Ga0102825_1001513	5274	Low-quality	Genome-fragment	2.75	AAI-based	0	No	NA
3300007655_____Ga0102825_1001583	5155	Low-quality	Genome-fragment	11.59	AAI-based	0	No	NA
3300007655_____Ga0102825_1001593	5139	Low-quality	Genome-fragment	14.23	AAI-based	0	No	NA
3300007655_____Ga0102825_1001606	5112	Not-determined	Genome-fragment	NA	NA	NA	No	NA
3300007655_____Ga0102825_1001643	5054	Low-quality	Genome-fragment	8.38	AAI-based	0	No	NA
3300007655_____Ga0102825_1001653	5038	Low-quality	Genome-fragment	2.95	AAI-based	0	No	NA
3300007655_____Ga0102825_1001656	5037	Low-quality	Genome-fragment	0	HMM-based	0	No	NA
3300007657_____Ga0105536_100029	128549	Low-quality	Genome-fragment	32.3	AAI-based	0.74	Yes	NA
3300007657_____Ga0105536_100078	90217	Low-quality	Genome-fragment	22.83	AAI-based	0	No	NA
3300007657_____Ga0105536_100080	88613	Medium-quality	Genome-fragment	67.62	AAI-based	0	No	NA
3300007657_____Ga0105536_100161	61882	High-quality	High-quality	96.8	AAI-based	0	No	NA
3300007657_____Ga0105536_100186	58205	High-quality	High-quality	95.65	AAI-based	6.93	Yes	NA
3300007657_____Ga0105536_100221	53507	Medium-quality	Genome-fragment	62.68	AAI-based	0	No	NA
3300007657_____Ga0105536_100261	49479	Low-quality	Genome-fragment	12.52	AAI-based	0	No	NA
3300007657_____Ga0105536_100300	45911	Medium-quality	Genome-fragment	75.64	AAI-based	0	No	NA
3300007657_____Ga0105536_100303	45815	Complete	High-quality	100.21	AAI-based	0	No	83-bp-DTR
3300007657_____Ga0105536_100309	45455	Complete	High-quality	108.13	AAI-based	0	No	27-bp-DTR
3300007657_____Ga0105536_100369	41736	High-quality	High-quality	91.21	AAI-based	7.74	Yes	NA
3300007657_____Ga0105536_100373	41533	Medium-quality	Genome-fragment	69.29	AAI-based	0	No	NA
3300007657_____Ga0105536_100374	41493	Medium-quality	Genome-fragment	65	HMM-based	26.62	Yes	NA
3300007657_____Ga0105536_100408	39886	Medium-quality	Genome-fragment	63.55	AAI-based	0	No	NA
3300007657_____Ga0105536_100412	39624	High-quality	High-quality	90.76	AAI-based	10.96	Yes	NA
3300007657_____Ga0105536_100415	39455	High-quality	High-quality	95.09	AAI-based	0	No	NA
3300007657_____Ga0105536_100419	39156	Medium-quality	Genome-fragment	88.52	AAI-based	0	No	NA
3300007657_____Ga0105536_100450	37958	Medium-quality	Genome-fragment	78.81	AAI-based	0	No	NA
3300007657_____Ga0105536_100454	37789	High-quality	High-quality	96.55	AAI-based	0	No	NA
3300007657_____Ga0105536_100455	37692	High-quality	High-quality	98.75	AAI-based	0	No	NA
3300007657_____Ga0105536_100512	35637	Complete	High-quality	103.26	AAI-based	0	No	79-bp-DTR
3300007657_____Ga0105536_100523	35271	Low-quality	Genome-fragment	26.66	AAI-based	0	No	NA
3300007657_____Ga0105536_100534	34916	Low-quality	Genome-fragment	39.46	AAI-based	0	No	NA
3300007657_____Ga0105536_100578	33180	High-quality	High-quality	103.21	AAI-based	0	No	NA
3300007657_____Ga0105536_100587	32868	Medium-quality	Genome-fragment	73.18	AAI-based	0	No	NA
3300007657_____Ga0105536_100592	32793	Medium-quality	Genome-fragment	64.12	AAI-based	10.4	Yes	NA
3300007657_____Ga0105536_100593	32749	Low-quality	Genome-fragment	24.41	AAI-based	0	No	NA
3300007657_____Ga0105536_100601	32501	Low-quality	Genome-fragment	8.44	AAI-based	0	No	NA
3300007657_____Ga0105536_100609	32202	Low-quality	Genome-fragment	43.75	AAI-based	0	No	NA
3300007657_____Ga0105536_100649	31125	Low-quality	Genome-fragment	35.81	AAI-based	0	No	NA
3300007657_____Ga0105536_100676	30378	Low-quality	Genome-fragment	43.72	AAI-based	0	No	NA
3300007657_____Ga0105536_100726	29367	Low-quality	Genome-fragment	28.02	AAI-based	0	No	NA
3300007657_____Ga0105536_100755	28601	Low-quality	Genome-fragment	44.74	AAI-based	0	No	NA
3300007657_____Ga0105536_100760	28499	Medium-quality	Genome-fragment	73.91	AAI-based	0	No	NA
3300007657_____Ga0105536_100770	28309	Medium-quality	Genome-fragment	71.61	AAI-based	0	No	NA
3300007657_____Ga0105536_100780	28038	Low-quality	Genome-fragment	48.7	AAI-based	0	No	NA
3300007657_____Ga0105536_100789	27876	Low-quality	Genome-fragment	43.08	AAI-based	0	No	NA
3300007657_____Ga0105536_100796	27653	Medium-quality	Genome-fragment	70.88	AAI-based	4.68	Yes	NA
3300007657_____Ga0105536_100870	25843	Medium-quality	Genome-fragment	60.6	AAI-based	0	No	NA
3300007657_____Ga0105536_100919	24968	Low-quality	Genome-fragment	6.32	AAI-based	0	No	NA
3300007657_____Ga0105536_100938	24591	Medium-quality	Genome-fragment	64.46	AAI-based	0	No	NA
3300007657_____Ga0105536_100941	24528	Low-quality	Genome-fragment	22.5	AAI-based	0	No	NA
3300007657_____Ga0105536_101007	23241	Medium-quality	Genome-fragment	50.1	AAI-based	0	No	NA
3300007657_____Ga0105536_101038	22688	Low-quality	Genome-fragment	37.62	AAI-based	0	No	NA
3300007657_____Ga0105536_101040	22679	Low-quality	Genome-fragment	5.74	AAI-based	NA	No	NA
3300007657_____Ga0105536_101044	22590	Medium-quality	Genome-fragment	50.21	AAI-based	0	No	NA
3300007657_____Ga0105536_101095	21747	Low-quality	Genome-fragment	33.27	AAI-based	0	No	NA
3300007657_____Ga0105536_101181	20770	Low-quality	Genome-fragment	31.48	AAI-based	14.68	Yes	NA
3300007657_____Ga0105536_101250	19982	Low-quality	Genome-fragment	39.98	AAI-based	0	No	NA
3300007657_____Ga0105536_101254	19936	Low-quality	Genome-fragment	30.87	AAI-based	0	No	NA
3300007657_____Ga0105536_101271	19667	Low-quality	Genome-fragment	44.69	AAI-based	0	No	NA
3300007657_____Ga0105536_101316	19038	Low-quality	Genome-fragment	29.3	AAI-based	0	No	NA
3300007657_____Ga0105536_101344	18737	Low-quality	Genome-fragment	29.53	AAI-based	0	No	NA
3300007657_____Ga0105536_101347	18704	Low-quality	Genome-fragment	13.67	AAI-based	0	No	NA
3300007657_____Ga0105536_101355	18621	Low-quality	Genome-fragment	46.26	AAI-based	0	No	NA
3300007657_____Ga0105536_101359	18600	Medium-quality	Genome-fragment	53.18	AAI-based	0	No	NA
3300007657_____Ga0105536_101390	18268	Low-quality	Genome-fragment	20	HMM-based	10.82	Yes	NA
3300007657_____Ga0105536_101408	18092	Not-determined	Genome-fragment	NA	NA	0	No	NA
3300007657_____Ga0105536_101418	17980	Low-quality	Genome-fragment	49.64	AAI-based	0	No	NA
3300007657_____Ga0105536_101440	17797	Medium-quality	Genome-fragment	54.84	AAI-based	0	No	NA
3300007657_____Ga0105536_101443	17789	Low-quality	Genome-fragment	27.44	AAI-based	0	No	NA
3300007657_____Ga0105536_101464	17591	Low-quality	Genome-fragment	35.57	AAI-based	0	No	NA
3300007657_____Ga0105536_101533	17044	Low-quality	Genome-fragment	16.12	AAI-based	22.13	Yes	NA
3300007657_____Ga0105536_101536	17039	Low-quality	Genome-fragment	22.37	AAI-based	16.47	Yes	NA
3300007657_____Ga0105536_101572	16777	Not-determined	Genome-fragment	NA	NA	NA	No	NA
3300007657_____Ga0105536_101580	16724	Low-quality	Genome-fragment	15.21	AAI-based	0	No	NA
3300007657_____Ga0105536_101601	16531	Low-quality	Genome-fragment	23.5	AAI-based	31.18	Yes	NA
3300007657_____Ga0105536_101639	16288	Low-quality	Genome-fragment	35.46	AAI-based	0	No	NA
3300007657_____Ga0105536_101680	15985	Low-quality	Genome-fragment	15.58	AAI-based	13.71	Yes	NA
3300007657_____Ga0105536_101743	15485	Low-quality	Genome-fragment	32.9	AAI-based	0	No	NA
3300007657_____Ga0105536_101750	15443	Low-quality	Genome-fragment	40.48	AAI-based	0	No	NA
3300007657_____Ga0105536_101783	15281	Low-quality	Genome-fragment	15.26	AAI-based	0	No	NA
3300007657_____Ga0105536_101792	15208	Medium-quality	Genome-fragment	80.24	AAI-based	0	No	NA
3300007657_____Ga0105536_101813	15051	Low-quality	Genome-fragment	31.88	AAI-based	0	No	NA
3300007657_____Ga0105536_101821	15008	Low-quality	Genome-fragment	16.98	AAI-based	0	No	NA
3300007657_____Ga0105536_101842	14850	Low-quality	Genome-fragment	13.82	AAI-based	0	No	NA
3300007657_____Ga0105536_101890	14602	Low-quality	Genome-fragment	16.51	AAI-based	0	No	NA
3300007657_____Ga0105536_101948	14262	Low-quality	Genome-fragment	23.18	AAI-based	0	No	NA
3300007657_____Ga0105536_101990	13993	Low-quality	Genome-fragment	24.87	AAI-based	0	No	NA
3300007657_____Ga0105536_101995	13976	Low-quality	Genome-fragment	14.65	AAI-based	0	No	NA
3300007657_____Ga0105536_102040	13699	Low-quality	Genome-fragment	32.3	AAI-based	0	No	NA
3300007657_____Ga0105536_102162	12971	Low-quality	Genome-fragment	23.37	AAI-based	0	No	NA
3300007657_____Ga0105536_102189	12822	Low-quality	Genome-fragment	30.47	AAI-based	0	No	NA
3300007657_____Ga0105536_102232	12634	Low-quality	Genome-fragment	13.25	AAI-based	0	No	NA
3300007657_____Ga0105536_102278	12437	Low-quality	Genome-fragment	22.75	AAI-based	0	No	NA
3300007657_____Ga0105536_102324	12245	Low-quality	Genome-fragment	11.65	AAI-based	NA	No	NA
3300007657_____Ga0105536_102545	11230	Low-quality	Genome-fragment	10.3	AAI-based	0	No	NA
3300007657_____Ga0105536_102632	10814	Low-quality	Genome-fragment	19.13	AAI-based	9.12	Yes	NA
3300007657_____Ga0105536_102715	10520	Low-quality	Genome-fragment	16.07	AAI-based	0	No	NA
3300007657_____Ga0105536_102778	10361	Low-quality	Genome-fragment	17.83	AAI-based	NA	No	NA
3300007657_____Ga0105536_102917	9947	Low-quality	Genome-fragment	19.97	AAI-based	9.65	Yes	NA
3300007657_____Ga0105536_103079	9458	Low-quality	Genome-fragment	19.64	AAI-based	0	No	NA
3300007657_____Ga0105536_103151	9249	Low-quality	Genome-fragment	22.72	AAI-based	0	No	NA
3300007657_____Ga0105536_103221	9097	Low-quality	Genome-fragment	25.77	AAI-based	0	No	NA
3300007657_____Ga0105536_103396	8628	Low-quality	Genome-fragment	8.22	AAI-based	0	No	NA
3300007657_____Ga0105536_103425	8554	Low-quality	Genome-fragment	10.51	AAI-based	0	No	NA
3300007657_____Ga0105536_103517	8298	Low-quality	Genome-fragment	17.14	AAI-based	0	No	NA
3300007657_____Ga0105536_103529	8261	Low-quality	Genome-fragment	21.15	AAI-based	0	No	NA
3300007657_____Ga0105536_103598	8124	Low-quality	Genome-fragment	10	HMM-based	0	No	NA
3300007657_____Ga0105536_103609	8107	Low-quality	Genome-fragment	6.41	AAI-based	NA	No	NA
3300007657_____Ga0105536_103613	8102	Low-quality	Genome-fragment	21.37	AAI-based	14.39	Yes	NA
3300007657_____Ga0105536_103745	7880	Low-quality	Genome-fragment	11.75	AAI-based	0	No	NA
3300007657_____Ga0105536_103758	7864	Low-quality	Genome-fragment	16.27	AAI-based	0	No	NA
3300007657_____Ga0105536_103896	7627	Low-quality	Genome-fragment	18.16	AAI-based	0	No	NA
3300007657_____Ga0105536_103945	7529	Low-quality	Genome-fragment	23.35	AAI-based	0	No	NA
3300007657_____Ga0105536_104004	7442	Low-quality	Genome-fragment	16.89	AAI-based	0	No	NA
3300007657_____Ga0105536_104007	7442	Low-quality	Genome-fragment	9.41	AAI-based	0	No	NA
3300007657_____Ga0105536_104197	7086	Low-quality	Genome-fragment	11.08	AAI-based	0	No	NA
3300007657_____Ga0105536_104249	7011	Low-quality	Genome-fragment	12.7	AAI-based	0	No	NA
3300007657_____Ga0105536_104296	6945	Low-quality	Genome-fragment	17.19	AAI-based	0	No	NA
3300007657_____Ga0105536_104323	6913	Low-quality	Genome-fragment	16.21	AAI-based	0	No	NA
3300007657_____Ga0105536_104345	6877	Low-quality	Genome-fragment	16.82	AAI-based	NA	No	NA
3300007657_____Ga0105536_104381	6816	Low-quality	Genome-fragment	14.28	AAI-based	0	No	NA
3300007657_____Ga0105536_104416	6772	Low-quality	Genome-fragment	11.27	AAI-based	0	No	NA
3300007657_____Ga0105536_104427	6752	Low-quality	Genome-fragment	15.14	AAI-based	0	No	NA
3300007657_____Ga0105536_104440	6739	Low-quality	Genome-fragment	12.95	AAI-based	0	No	NA
3300007657_____Ga0105536_104511	6610	Low-quality	Genome-fragment	6.19	AAI-based	0	No	NA
3300007657_____Ga0105536_104572	6530	Not-determined	Genome-fragment	NA	NA	NA	No	NA
3300007657_____Ga0105536_104778	6271	Low-quality	Genome-fragment	11.23	AAI-based	0	No	NA
3300007657_____Ga0105536_104863	6147	Low-quality	Genome-fragment	16.78	AAI-based	0	No	NA
3300007657_____Ga0105536_105145	5763	Low-quality	Genome-fragment	6.05	AAI-based	NA	No	NA
3300007657_____Ga0105536_105290	5595	Low-quality	Genome-fragment	20	HMM-based	0	No	NA
3300007657_____Ga0105536_105337	5529	Low-quality	Genome-fragment	14.46	AAI-based	0	No	NA
3300007657_____Ga0105536_105532	5339	Low-quality	Genome-fragment	11.75	AAI-based	0	No	NA
3300007657_____Ga0105536_105640	5232	Low-quality	Genome-fragment	11.39	AAI-based	0	No	NA
3300007657_____Ga0105536_105667	5201	Low-quality	Genome-fragment	11.36	AAI-based	0	No	NA
3300007657_____Ga0105536_105770	5117	Low-quality	Genome-fragment	14.1	AAI-based	0	No	NA
3300007658_____Ga0102898_1000034	65366	Low-quality	Genome-fragment	31.08	AAI-based	11.18	Yes	complete-prophage
3300007658_____Ga0102898_1000054	53482	Low-quality	Genome-fragment	22.12	AAI-based	2.88	Yes	NA
3300007658_____Ga0102898_1000073	44170	Medium-quality	Genome-fragment	72.5	AAI-based	0	No	NA
3300007658_____Ga0102898_1000100	36256	Complete	High-quality	96.89	AAI-based	0	No	123-bp-DTR
3300007658_____Ga0102898_1000108	34673	Medium-quality	Genome-fragment	56.12	AAI-based	0	No	NA
3300007658_____Ga0102898_1000128	31733	Low-quality	Genome-fragment	14.23	AAI-based	0	No	NA
3300007658_____Ga0102898_1000131	31216	Medium-quality	Genome-fragment	52.43	AAI-based	0	No	NA
3300007658_____Ga0102898_1000149	27377	Low-quality	Genome-fragment	13.37	AAI-based	0	No	NA
3300007658_____Ga0102898_1000167	25854	Low-quality	Genome-fragment	12.64	AAI-based	0	No	NA
3300007658_____Ga0102898_1000180	24233	Low-quality	Genome-fragment	11.62	AAI-based	0	No	NA
3300007658_____Ga0102898_1000214	21420	Low-quality	Genome-fragment	11.87	AAI-based	0	No	NA
3300007658_____Ga0102898_1000218	21016	Low-quality	Genome-fragment	11.62	AAI-based	0	No	NA
3300007658_____Ga0102898_1000231	19824	Low-quality	Genome-fragment	2.87	AAI-based	0	No	NA
3300007658_____Ga0102898_1000239	19419	Low-quality	Genome-fragment	5	HMM-based	0	No	NA
3300007658_____Ga0102898_1000243	19028	Low-quality	Genome-fragment	19.79	AAI-based	0	No	NA
3300007658_____Ga0102898_1000251	18724	Low-quality	Genome-fragment	10.38	AAI-based	0	No	NA
3300007658_____Ga0102898_1000283	17063	Low-quality	Genome-fragment	8.98	AAI-based	0	No	NA
3300007658_____Ga0102898_1000309	16362	Low-quality	Genome-fragment	25.48	AAI-based	0	No	NA
3300007658_____Ga0102898_1000319	16099	Low-quality	Genome-fragment	8.01	AAI-based	0	No	NA
3300007658_____Ga0102898_1000332	15692	Low-quality	Genome-fragment	8.13	AAI-based	0	No	NA
3300007658_____Ga0102898_1000333	15685	Low-quality	Genome-fragment	28.73	AAI-based	0	No	NA
3300007658_____Ga0102898_1000352	15130	Low-quality	Genome-fragment	23.03	AAI-based	0	No	NA
3300007658_____Ga0102898_1000373	14773	Low-quality	Genome-fragment	5	HMM-based	0	No	NA
3300007658_____Ga0102898_1000378	14594	Low-quality	Genome-fragment	9.22	AAI-based	21.36	Yes	NA
3300007658_____Ga0102898_1000408	13843	Low-quality	Genome-fragment	12.24	AAI-based	0	No	NA
3300007658_____Ga0102898_1000462	12516	Low-quality	Genome-fragment	6.7	AAI-based	0	No	NA
3300007658_____Ga0102898_1000480	12109	Low-quality	Genome-fragment	19.74	AAI-based	0	No	NA
3300007658_____Ga0102898_1000491	11964	Low-quality	Genome-fragment	5	HMM-based	0	No	NA
3300007658_____Ga0102898_1000498	11873	Low-quality	Genome-fragment	15	HMM-based	0	No	NA
3300007658_____Ga0102898_1000513	11740	Low-quality	Genome-fragment	10.57	AAI-based	0	No	NA
3300007658_____Ga0102898_1000524	11610	Low-quality	Genome-fragment	9.38	AAI-based	0	No	NA
3300007658_____Ga0102898_1000533	11460	Low-quality	Genome-fragment	5.01	AAI-based	17.91	Yes	NA
3300007658_____Ga0102898_1000562	11075	Low-quality	Genome-fragment	41.34	AAI-based	0	No	NA
3300007658_____Ga0102898_1000563	11074	Low-quality	Genome-fragment	5.94	AAI-based	0	No	NA
3300007658_____Ga0102898_1000567	11047	Low-quality	Genome-fragment	18.24	AAI-based	0	No	NA
3300007658_____Ga0102898_1000589	10736	Low-quality	Genome-fragment	17.07	AAI-based	0	No	NA
3300007658_____Ga0102898_1000594	10705	Low-quality	Genome-fragment	5	HMM-based	0	No	NA
3300007658_____Ga0102898_1000602	10640	Low-quality	Genome-fragment	8.89	AAI-based	0	No	NA
3300007658_____Ga0102898_1000617	10531	Low-quality	Genome-fragment	17.32	AAI-based	0	No	NA
3300007658_____Ga0102898_1000623	10504	Low-quality	Genome-fragment	5.65	AAI-based	0	No	NA
3300007658_____Ga0102898_1000635	10352	Low-quality	Genome-fragment	10.05	AAI-based	0	No	NA
3300007658_____Ga0102898_1000647	10228	Low-quality	Genome-fragment	16.26	AAI-based	0	No	NA
3300007658_____Ga0102898_1000707	9682	Low-quality	Genome-fragment	0	HMM-based	0	No	NA
3300007658_____Ga0102898_1000766	9284	Low-quality	Genome-fragment	14.15	AAI-based	0	No	NA
3300007658_____Ga0102898_1000779	9122	Low-quality	Genome-fragment	0	HMM-based	0	No	NA
3300007658_____Ga0102898_1000781	9113	Low-quality	Genome-fragment	0	HMM-based	32.56	Yes	NA
3300007658_____Ga0102898_1000803	9034	Low-quality	Genome-fragment	0	HMM-based	0	No	NA
3300007658_____Ga0102898_1000888	8554	Low-quality	Genome-fragment	2.42	AAI-based	0	No	NA
3300007658_____Ga0102898_1000904	8478	Low-quality	Genome-fragment	20	HMM-based	0	No	NA
3300007658_____Ga0102898_1000965	8198	Low-quality	Genome-fragment	0	HMM-based	0	No	NA
3300007658_____Ga0102898_1000982	8026	Low-quality	Genome-fragment	20	AAI-based	0	No	NA
3300007658_____Ga0102898_1001031	7756	Low-quality	Genome-fragment	14.47	AAI-based	0	No	NA
3300007658_____Ga0102898_1001068	7589	Low-quality	Genome-fragment	3.11	AAI-based	0	No	NA
3300007658_____Ga0102898_1001120	7271	Low-quality	Genome-fragment	3.77	AAI-based	0	No	NA
3300007658_____Ga0102898_1001124	7267	Low-quality	Genome-fragment	0	HMM-based	0	No	NA
3300007658_____Ga0102898_1001266	6704	Low-quality	Genome-fragment	10.05	AAI-based	0	No	NA
3300007658_____Ga0102898_1001271	6689	Low-quality	Genome-fragment	5	HMM-based	0	No	NA
3300007658_____Ga0102898_1001366	6417	Low-quality	Genome-fragment	11.69	AAI-based	0	No	NA
3300007658_____Ga0102898_1001373	6393	Low-quality	Genome-fragment	14.7	AAI-based	0	No	NA
3300007658_____Ga0102898_1001376	6389	Low-quality	Genome-fragment	16.45	AAI-based	0	No	NA
3300007658_____Ga0102898_1001378	6382	Low-quality	Genome-fragment	0	HMM-based	0	No	NA
3300007658_____Ga0102898_1001437	6197	Low-quality	Genome-fragment	13.58	AAI-based	0	No	NA
3300007658_____Ga0102898_1001457	6151	Low-quality	Genome-fragment	3.01	AAI-based	0	No	NA
3300007658_____Ga0102898_1001514	5999	Low-quality	Genome-fragment	0	HMM-based	0	No	NA
3300007658_____Ga0102898_1001518	5996	Low-quality	Genome-fragment	0	HMM-based	0	No	NA
3300007658_____Ga0102898_1001534	5960	Low-quality	Genome-fragment	2.35	AAI-based	0	No	NA
3300007658_____Ga0102898_1001566	5903	Low-quality	Genome-fragment	2.78	AAI-based	0	No	NA
3300007658_____Ga0102898_1001595	5843	Not-determined	Genome-fragment	NA	NA	NA	No	NA
3300007658_____Ga0102898_1001612	5812	Low-quality	Genome-fragment	4.87	AAI-based	0	No	NA
3300007658_____Ga0102898_1001614	5807	Low-quality	Genome-fragment	4.73	AAI-based	0	No	NA
3300007658_____Ga0102898_1001776	5511	Low-quality	Genome-fragment	0	HMM-based	0	No	NA
3300007658_____Ga0102898_1001841	5389	Low-quality	Genome-fragment	16.75	AAI-based	0	No	NA
3300007658_____Ga0102898_1001899	5304	Low-quality	Genome-fragment	4.5	AAI-based	0	No	NA
3300007658_____Ga0102898_1001973	5210	Low-quality	Genome-fragment	14.03	AAI-based	0	No	NA
3300007658_____Ga0102898_1002073	5069	Low-quality	Genome-fragment	4.59	AAI-based	0	No	NA
3300007659_____Ga0105537_100002	146255	Medium-quality	Genome-fragment	58.35	AAI-based	0	No	NA
3300007659_____Ga0105537_100010	71708	Low-quality	Genome-fragment	24.79	AAI-based	13.4	Yes	NA
3300007659_____Ga0105537_100019	58594	High-quality	High-quality	95.34	AAI-based	0	No	NA
3300007659_____Ga0105537_100021	57752	High-quality	High-quality	102.26	AAI-based	0	No	NA
3300007659_____Ga0105537_100036	43729	Medium-quality	Genome-fragment	85.18	AAI-based	0	No	NA
3300007659_____Ga0105537_100042	41671	Medium-quality	Genome-fragment	88.82	AAI-based	7.5	Yes	NA
3300007659_____Ga0105537_100043	41209	Medium-quality	Genome-fragment	70.37	AAI-based	0	No	NA
3300007659_____Ga0105537_100052	38994	Medium-quality	Genome-fragment	64.79	AAI-based	0	No	NA
3300007659_____Ga0105537_100054	37882	Complete	High-quality	97.21	AAI-based	7.71	Yes	complete-prophage
3300007659_____Ga0105537_100056	36960	Medium-quality	Genome-fragment	81.81	AAI-based	2.35	Yes	NA
3300007659_____Ga0105537_100069	33037	High-quality	High-quality	95.52	AAI-based	0	No	NA
3300007659_____Ga0105537_100072	32619	Medium-quality	Genome-fragment	80.11	AAI-based	5.69	Yes	NA
3300007659_____Ga0105537_100076	31634	High-quality	High-quality	94.56	AAI-based	0	No	NA
3300007659_____Ga0105537_100077	31598	Medium-quality	Genome-fragment	73.8	AAI-based	0	No	NA
3300007659_____Ga0105537_100085	30345	Medium-quality	Genome-fragment	70.61	AAI-based	0	No	NA
3300007659_____Ga0105537_100095	29163	Medium-quality	Genome-fragment	87.59	AAI-based	0	No	NA
3300007659_____Ga0105537_100099	28582	Medium-quality	Genome-fragment	62.59	AAI-based	9.32	Yes	NA
3300007659_____Ga0105537_100106	27507	Low-quality	Genome-fragment	45.06	AAI-based	0	No	NA
3300007659_____Ga0105537_100125	24606	Low-quality	Genome-fragment	9.82	AAI-based	0	No	NA
3300007659_____Ga0105537_100126	24516	Medium-quality	Genome-fragment	59.16	AAI-based	0	No	NA
3300007659_____Ga0105537_100171	20463	Low-quality	Genome-fragment	49.8	AAI-based	0	No	NA
3300007659_____Ga0105537_100175	20356	Low-quality	Genome-fragment	47.37	AAI-based	0	No	NA
3300007659_____Ga0105537_100185	19534	Low-quality	Genome-fragment	37.02	AAI-based	8.27	Yes	NA
3300007659_____Ga0105537_100223	17842	Low-quality	Genome-fragment	30.64	AAI-based	0	No	NA
3300007659_____Ga0105537_100234	17386	Low-quality	Genome-fragment	20	HMM-based	10.53	Yes	NA
3300007659_____Ga0105537_100266	16298	Low-quality	Genome-fragment	49.29	AAI-based	0	No	NA
3300007659_____Ga0105537_100285	15443	Low-quality	Genome-fragment	37.39	AAI-based	0	No	NA
3300007659_____Ga0105537_100328	14400	Low-quality	Genome-fragment	41.54	AAI-based	0	No	NA
3300007659_____Ga0105537_100329	14385	Low-quality	Genome-fragment	5.74	AAI-based	0	No	NA
3300007659_____Ga0105537_100375	13519	Low-quality	Genome-fragment	32.89	AAI-based	0	No	NA
3300007659_____Ga0105537_100388	13236	Low-quality	Genome-fragment	37.25	AAI-based	3.21	Yes	NA
3300007659_____Ga0105537_100431	12153	Medium-quality	Genome-fragment	67.04	AAI-based	0	No	NA
3300007659_____Ga0105537_100445	11926	Low-quality	Genome-fragment	16.25	AAI-based	0	No	NA
3300007659_____Ga0105537_100449	11834	Low-quality	Genome-fragment	30.09	AAI-based	0	No	NA
3300007659_____Ga0105537_100469	11616	Low-quality	Genome-fragment	23.14	AAI-based	0	No	NA
3300007659_____Ga0105537_100567	10392	Low-quality	Genome-fragment	25.2	AAI-based	0	No	NA
3300007659_____Ga0105537_100577	10293	Low-quality	Genome-fragment	26.09	AAI-based	0	No	NA
3300007659_____Ga0105537_100583	10276	Low-quality	Genome-fragment	10	HMM-based	0	No	NA
3300007659_____Ga0105537_100719	9025	Low-quality	Genome-fragment	21.77	AAI-based	0	No	NA
3300007659_____Ga0105537_100735	8933	Low-quality	Genome-fragment	20.4	AAI-based	0	No	NA
3300007659_____Ga0105537_100770	8736	Low-quality	Genome-fragment	22.61	AAI-based	14.03	Yes	NA
3300007659_____Ga0105537_100788	8613	Low-quality	Genome-fragment	20.89	AAI-based	0	No	NA
3300007659_____Ga0105537_100912	7922	Low-quality	Genome-fragment	18.72	AAI-based	0	No	NA
3300007659_____Ga0105537_100936	7782	Low-quality	Genome-fragment	20.99	AAI-based	0	No	NA
3300007659_____Ga0105537_100942	7759	Low-quality	Genome-fragment	17.49	AAI-based	0	No	NA
3300007659_____Ga0105537_101039	7298	Low-quality	Genome-fragment	19.39	AAI-based	0	No	NA
3300007659_____Ga0105537_101114	6878	Low-quality	Genome-fragment	19.49	AAI-based	0	No	NA
3300007659_____Ga0105537_101158	6765	Low-quality	Genome-fragment	17.7	AAI-based	0	No	NA
3300007659_____Ga0105537_101282	6320	Low-quality	Genome-fragment	16.33	AAI-based	0	No	NA
3300007659_____Ga0105537_101296	6270	Low-quality	Genome-fragment	13.79	AAI-based	0	No	NA
3300007659_____Ga0105537_101316	6209	Low-quality	Genome-fragment	5	HMM-based	0	No	NA
3300007659_____Ga0105537_101370	6057	Low-quality	Genome-fragment	14.69	AAI-based	0	No	NA
3300007659_____Ga0105537_101381	6032	Low-quality	Genome-fragment	10	HMM-based	0	No	NA
3300007659_____Ga0105537_101615	5469	Low-quality	Genome-fragment	13.28	AAI-based	0	No	NA
3300007660_____Ga0105538_100012	49484	Complete	High-quality	99.97	AAI-based	0	No	79-bp-DTR
3300007660_____Ga0105538_100029	31892	High-quality	High-quality	99.78	AAI-based	0	No	NA
3300007660_____Ga0105538_100044	26122	Medium-quality	Genome-fragment	55.18	AAI-based	0	No	NA
3300007660_____Ga0105538_100083	17038	Low-quality	Genome-fragment	41.43	AAI-based	0	No	NA
3300007660_____Ga0105538_100136	13103	Low-quality	Genome-fragment	33.15	AAI-based	0	No	NA
3300007660_____Ga0105538_100390	6756	Low-quality	Genome-fragment	17.43	AAI-based	0	No	NA
3300007661_____Ga0102866_1000022	67068	Low-quality	Genome-fragment	25	HMM-based	0	No	NA
3300007661_____Ga0102866_1000044	46338	Low-quality	Genome-fragment	20	HMM-based	0	No	NA
3300007661_____Ga0102866_1000047	44170	Medium-quality	Genome-fragment	72.5	AAI-based	0	No	NA
3300007661_____Ga0102866_1000049	43013	Medium-quality	Genome-fragment	68.38	AAI-based	0	No	NA
3300007661_____Ga0102866_1000053	41607	Low-quality	Genome-fragment	16.34	AAI-based	0	No	NA
3300007661_____Ga0102866_1000057	35251	High-quality	High-quality	91.68	AAI-based	0	No	NA
3300007661_____Ga0102866_1000063	33604	Low-quality	Genome-fragment	18.57	AAI-based	0	No	NA
3300007661_____Ga0102866_1000082	26989	Low-quality	Genome-fragment	12.92	AAI-based	0	No	NA
3300007661_____Ga0102866_1000084	26612	Medium-quality	Genome-fragment	72.62	AAI-based	0	No	NA
3300007661_____Ga0102866_1000092	24550	Low-quality	Genome-fragment	7.5	AAI-based	0	No	NA
3300007661_____Ga0102866_1000106	22283	Medium-quality	Genome-fragment	52.15	AAI-based	0	No	NA
3300007661_____Ga0102866_1000109	21983	Medium-quality	Genome-fragment	56.68	AAI-based	0	No	NA
3300007661_____Ga0102866_1000111	21738	Low-quality	Genome-fragment	22.4	AAI-based	0	No	NA
3300007661_____Ga0102866_1000113	21238	Low-quality	Genome-fragment	10	HMM-based	0	No	NA
3300007661_____Ga0102866_1000116	21055	Low-quality	Genome-fragment	10.29	AAI-based	0	No	NA
3300007661_____Ga0102866_1000123	20193	Medium-quality	Genome-fragment	54.38	AAI-based	0	No	NA
3300007661_____Ga0102866_1000135	19362	Low-quality	Genome-fragment	8.6	AAI-based	17.12	Yes	NA
3300007661_____Ga0102866_1000137	19318	Low-quality	Genome-fragment	33.59	AAI-based	0	No	NA
3300007661_____Ga0102866_1000139	19063	Medium-quality	Genome-fragment	51.86	AAI-based	0	No	NA
3300007661_____Ga0102866_1000141	18889	Medium-quality	Genome-fragment	53.76	AAI-based	0	No	NA
3300007661_____Ga0102866_1000142	18806	Low-quality	Genome-fragment	5	HMM-based	0	No	NA
3300007661_____Ga0102866_1000143	18565	Low-quality	Genome-fragment	3.54	AAI-based	0	No	NA
3300007661_____Ga0102866_1000148	18337	Low-quality	Genome-fragment	29.15	AAI-based	0	No	NA
3300007661_____Ga0102866_1000151	18168	Low-quality	Genome-fragment	9.72	AAI-based	0	No	NA
3300007661_____Ga0102866_1000165	16984	Low-quality	Genome-fragment	9.13	AAI-based	0	No	NA
3300007661_____Ga0102866_1000177	16319	Low-quality	Genome-fragment	8.59	AAI-based	0	No	NA
3300007661_____Ga0102866_1000178	16244	Low-quality	Genome-fragment	5	HMM-based	0	No	NA
3300007661_____Ga0102866_1000184	15987	Low-quality	Genome-fragment	43.06	AAI-based	0	No	NA
3300007661_____Ga0102866_1000193	15308	Low-quality	Genome-fragment	2.46	AAI-based	0	No	NA
3300007661_____Ga0102866_1000206	14692	Low-quality	Genome-fragment	23.78	AAI-based	0	No	NA
3300007661_____Ga0102866_1000209	14616	Low-quality	Genome-fragment	7.21	AAI-based	0	No	NA
3300007661_____Ga0102866_1000217	14273	Low-quality	Genome-fragment	7.39	AAI-based	0	No	NA
3300007661_____Ga0102866_1000228	13752	Low-quality	Genome-fragment	6.09	AAI-based	14.91	Yes	NA
3300007661_____Ga0102866_1000255	12550	Low-quality	Genome-fragment	20.66	AAI-based	0	No	NA
3300007661_____Ga0102866_1000260	12408	Low-quality	Genome-fragment	7.62	AAI-based	0	No	NA
3300007661_____Ga0102866_1000274	12167	Low-quality	Genome-fragment	4.95	AAI-based	0	No	NA
3300007661_____Ga0102866_1000284	12109	Low-quality	Genome-fragment	19.74	AAI-based	0	No	NA
3300007661_____Ga0102866_1000288	12094	Low-quality	Genome-fragment	6.49	AAI-based	0	No	NA
3300007661_____Ga0102866_1000291	12021	Low-quality	Genome-fragment	19.95	AAI-based	0	No	NA
3300007661_____Ga0102866_1000306	11663	Low-quality	Genome-fragment	19.26	AAI-based	0	No	NA
3300007661_____Ga0102866_1000315	11369	Low-quality	Genome-fragment	9.5	AAI-based	0	No	NA
3300007661_____Ga0102866_1000318	11327	Low-quality	Genome-fragment	5.02	AAI-based	16.92	Yes	NA
3300007661_____Ga0102866_1000324	11187	Low-quality	Genome-fragment	18.11	AAI-based	0	No	NA
3300007661_____Ga0102866_1000330	10963	Low-quality	Genome-fragment	36.06	AAI-based	0	No	NA
3300007661_____Ga0102866_1000336	10875	Low-quality	Genome-fragment	35.73	AAI-based	0	No	NA
3300007661_____Ga0102866_1000340	10830	Low-quality	Genome-fragment	30.71	AAI-based	0	No	NA
3300007661_____Ga0102866_1000359	10479	Low-quality	Genome-fragment	33.89	AAI-based	0	No	NA
3300007661_____Ga0102866_1000373	10240	Low-quality	Genome-fragment	10.3	AAI-based	NA	No	NA
3300007661_____Ga0102866_1000382	10098	Low-quality	Genome-fragment	22.34	AAI-based	0	No	NA
3300007661_____Ga0102866_1000383	10080	Low-quality	Genome-fragment	31.35	AAI-based	0	No	NA
3300007661_____Ga0102866_1000391	9999	Low-quality	Genome-fragment	8.43	AAI-based	0	No	NA
3300007661_____Ga0102866_1000415	9698	Low-quality	Genome-fragment	3.78	AAI-based	0	No	NA
3300007661_____Ga0102866_1000417	9653	Low-quality	Genome-fragment	20	HMM-based	0	No	NA
3300007661_____Ga0102866_1000433	9467	Low-quality	Genome-fragment	0	HMM-based	0	No	NA
3300007661_____Ga0102866_1000463	9179	Low-quality	Genome-fragment	7.63	AAI-based	0	No	NA
3300007661_____Ga0102866_1000465	9133	Low-quality	Genome-fragment	7.72	AAI-based	0	No	NA
3300007661_____Ga0102866_1000466	9133	Low-quality	Genome-fragment	8.86	AAI-based	0	No	NA
3300007661_____Ga0102866_1000470	9113	Low-quality	Genome-fragment	5.93	AAI-based	0	No	NA
3300007661_____Ga0102866_1000479	9005	Low-quality	Genome-fragment	16.44	AAI-based	0	No	NA
3300007661_____Ga0102866_1000487	8951	Low-quality	Genome-fragment	20.81	AAI-based	0	No	NA
3300007661_____Ga0102866_1000522	8575	Low-quality	Genome-fragment	13.08	AAI-based	0	No	NA
3300007661_____Ga0102866_1000545	8407	Low-quality	Genome-fragment	31.38	AAI-based	0	No	NA
3300007661_____Ga0102866_1000560	8307	Low-quality	Genome-fragment	22.56	AAI-based	0	No	NA
3300007661_____Ga0102866_1000577	8180	Low-quality	Genome-fragment	14.55	AAI-based	0	No	NA
3300007661_____Ga0102866_1000622	7856	Low-quality	Genome-fragment	20.47	AAI-based	0	No	NA
3300007661_____Ga0102866_1000646	7714	Low-quality	Genome-fragment	0	HMM-based	0	No	NA
3300007661_____Ga0102866_1000647	7682	Low-quality	Genome-fragment	6.63	AAI-based	0	No	NA
3300007661_____Ga0102866_1000654	7633	Low-quality	Genome-fragment	0	HMM-based	0	No	NA
3300007661_____Ga0102866_1000655	7631	Low-quality	Genome-fragment	20.75	AAI-based	0	No	NA
3300007661_____Ga0102866_1000680	7459	Low-quality	Genome-fragment	5.85	AAI-based	0	No	NA
3300007661_____Ga0102866_1000685	7424	Low-quality	Genome-fragment	0	HMM-based	0	No	NA
3300007661_____Ga0102866_1000686	7422	Low-quality	Genome-fragment	6.01	AAI-based	0	No	NA
3300007661_____Ga0102866_1000692	7410	Low-quality	Genome-fragment	24.34	AAI-based	0	No	NA
3300007661_____Ga0102866_1000696	7374	Low-quality	Genome-fragment	12.71	AAI-based	0	No	NA
3300007661_____Ga0102866_1000701	7351	Low-quality	Genome-fragment	0	HMM-based	0	No	NA
3300007661_____Ga0102866_1000709	7322	Low-quality	Genome-fragment	19.09	AAI-based	0	No	NA
3300007661_____Ga0102866_1000715	7294	Low-quality	Genome-fragment	0	HMM-based	0	No	NA
3300007661_____Ga0102866_1000733	7180	Low-quality	Genome-fragment	3.85	AAI-based	0	No	NA
3300007661_____Ga0102866_1000782	6897	Low-quality	Genome-fragment	5.76	AAI-based	0	No	NA
3300007661_____Ga0102866_1000800	6837	Low-quality	Genome-fragment	6.23	AAI-based	0	No	NA
3300007661_____Ga0102866_1000813	6788	Low-quality	Genome-fragment	17.96	AAI-based	0	No	NA
3300007661_____Ga0102866_1000841	6689	Low-quality	Genome-fragment	5	HMM-based	0	No	NA
3300007661_____Ga0102866_1000878	6572	Low-quality	Genome-fragment	6.46	AAI-based	0	No	NA
3300007661_____Ga0102866_1000922	6420	Low-quality	Genome-fragment	16.8	AAI-based	0	No	NA
3300007661_____Ga0102866_1000946	6342	Low-quality	Genome-fragment	0	HMM-based	0	No	NA
3300007661_____Ga0102866_1000964	6267	Not-determined	Genome-fragment	NA	NA	NA	No	NA
3300007661_____Ga0102866_1001023	6125	Low-quality	Genome-fragment	0	HMM-based	0	No	NA
3300007661_____Ga0102866_1001038	6091	Low-quality	Genome-fragment	0	HMM-based	0	No	NA
3300007661_____Ga0102866_1001045	6058	Low-quality	Genome-fragment	3.63	AAI-based	0	No	NA
3300007661_____Ga0102866_1001051	6034	Low-quality	Genome-fragment	0	HMM-based	0	No	NA
3300007661_____Ga0102866_1001104	5884	Low-quality	Genome-fragment	1.55	AAI-based	0	No	NA
3300007661_____Ga0102866_1001113	5866	Low-quality	Genome-fragment	19.48	AAI-based	0	No	NA
3300007661_____Ga0102866_1001117	5859	Low-quality	Genome-fragment	3.14	AAI-based	0	No	NA
3300007661_____Ga0102866_1001125	5829	Low-quality	Genome-fragment	15.43	AAI-based	0	No	NA
3300007661_____Ga0102866_1001208	5626	Low-quality	Genome-fragment	2.95	AAI-based	0	No	NA
3300007661_____Ga0102866_1001228	5579	Low-quality	Genome-fragment	9.2	AAI-based	0	No	NA
3300007661_____Ga0102866_1001264	5505	Low-quality	Genome-fragment	14.19	AAI-based	0	No	NA
3300007661_____Ga0102866_1001269	5499	Low-quality	Genome-fragment	10.98	AAI-based	0	No	NA
3300007661_____Ga0102866_1001301	5438	Low-quality	Genome-fragment	0	HMM-based	0	No	NA
3300007661_____Ga0102866_1001333	5358	Low-quality	Genome-fragment	4.8	AAI-based	0	No	NA
3300007661_____Ga0102866_1001378	5293	Low-quality	Genome-fragment	5.26	AAI-based	0	No	NA
3300007661_____Ga0102866_1001452	5176	Low-quality	Genome-fragment	14.01	AAI-based	0	No	NA
3300007661_____Ga0102866_1001474	5134	Low-quality	Genome-fragment	0	HMM-based	0	No	NA
3300007662_____Ga0105539_100008	102322	Complete	High-quality	102.74	AAI-based	0	No	79-bp-DTR
3300007662_____Ga0105539_100044	38836	Medium-quality	Genome-fragment	64.52	AAI-based	0	No	NA
3300007662_____Ga0105539_100054	34294	Low-quality	Genome-fragment	36.94	AAI-based	0	No	NA
3300007662_____Ga0105539_100059	32975	Low-quality	Genome-fragment	35.52	AAI-based	0	No	NA
3300007662_____Ga0105539_100126	21647	Low-quality	Genome-fragment	40.28	AAI-based	12.45	Yes	NA
3300007662_____Ga0105539_100162	18975	Medium-quality	Genome-fragment	53.38	AAI-based	0	No	NA
3300007662_____Ga0105539_100198	17398	Low-quality	Genome-fragment	20	HMM-based	0	No	NA
3300007662_____Ga0105539_100214	16708	Medium-quality	Genome-fragment	50.32	AAI-based	0	No	NA
3300007662_____Ga0105539_100215	16631	Low-quality	Genome-fragment	17.91	AAI-based	0	No	NA
3300007662_____Ga0105539_100219	16474	Low-quality	Genome-fragment	37.43	AAI-based	NA	No	NA
3300007662_____Ga0105539_100252	15112	Low-quality	Genome-fragment	25	HMM-based	0	No	NA
3300007662_____Ga0105539_100268	14578	Low-quality	Genome-fragment	33.12	AAI-based	0	No	NA
3300007662_____Ga0105539_100359	12484	Low-quality	Genome-fragment	30.24	AAI-based	0	No	NA
3300007662_____Ga0105539_100365	12322	Low-quality	Genome-fragment	28.81	AAI-based	5.97	Yes	NA
3300007662_____Ga0105539_100379	11960	Low-quality	Genome-fragment	5.07	AAI-based	NA	No	NA
3300007662_____Ga0105539_100404	11626	Low-quality	Genome-fragment	25	HMM-based	0	No	NA
3300007662_____Ga0105539_100457	10662	Low-quality	Genome-fragment	5.42	AAI-based	0	No	NA
3300007662_____Ga0105539_100471	10528	Low-quality	Genome-fragment	10	HMM-based	0	No	NA
3300007662_____Ga0105539_100577	9290	Low-quality	Genome-fragment	15.93	AAI-based	0	No	NA
3300007662_____Ga0105539_100601	9088	Low-quality	Genome-fragment	20.3	AAI-based	0	No	NA
3300007662_____Ga0105539_100612	8998	Low-quality	Genome-fragment	14.14	AAI-based	0	No	NA
3300007662_____Ga0105539_100630	8865	Low-quality	Genome-fragment	9.54	AAI-based	0	No	NA
3300007662_____Ga0105539_100632	8834	Low-quality	Genome-fragment	4.49	AAI-based	NA	No	NA
3300007662_____Ga0105539_100678	8552	Low-quality	Genome-fragment	20.83	AAI-based	0	No	NA
3300007662_____Ga0105539_100743	8046	Low-quality	Genome-fragment	15	HMM-based	28.57	Yes	NA
3300007662_____Ga0105539_100776	7821	Low-quality	Genome-fragment	20.41	AAI-based	0	No	NA
3300007662_____Ga0105539_100783	7767	Low-quality	Genome-fragment	15.68	AAI-based	0	No	NA
3300007662_____Ga0105539_100828	7517	Low-quality	Genome-fragment	17.06	AAI-based	NA	No	NA
3300007662_____Ga0105539_100929	7018	Low-quality	Genome-fragment	16.23	AAI-based	0	No	NA
3300007662_____Ga0105539_101002	6693	Low-quality	Genome-fragment	10.48	AAI-based	0	No	NA
3300007662_____Ga0105539_101088	6343	Low-quality	Genome-fragment	3.23	AAI-based	NA	No	NA
3300007662_____Ga0105539_101093	6318	Low-quality	Genome-fragment	3.21	AAI-based	NA	No	NA
3300007662_____Ga0105539_101218	5904	Low-quality	Genome-fragment	14.74	AAI-based	0	No	NA
3300007662_____Ga0105539_101231	5865	Low-quality	Genome-fragment	5	HMM-based	0	No	NA
3300007662_____Ga0105539_101318	5608	Low-quality	Genome-fragment	14.63	AAI-based	0	No	NA
3300007662_____Ga0105539_101393	5444	Low-quality	Genome-fragment	14.84	AAI-based	0	No	NA
3300007662_____Ga0105539_101504	5171	Low-quality	Genome-fragment	8.09	AAI-based	NA	No	NA
3300007662_____Ga0105539_101550	5079	Low-quality	Genome-fragment	0	HMM-based	0	No	NA
3300007662_____Ga0105539_101579	5005	Not-determined	Genome-fragment	NA	NA	NA	No	NA
3300007663_____Ga0105541_1000003	238105	High-quality	High-quality	95	HMM-based	NA	No	NA
3300007663_____Ga0105541_1000004	228917	High-quality	High-quality	104.35	AAI-based	8.43	Yes	NA
3300007663_____Ga0105541_1000026	65116	High-quality	High-quality	114.15	AAI-based	0	No	NA
3300007663_____Ga0105541_1000050	43933	Low-quality	Genome-fragment	16.85	AAI-based	NA	No	NA
3300007663_____Ga0105541_1000052	43769	Medium-quality	Genome-fragment	72.7	AAI-based	0	No	79-bp-DTR
3300007663_____Ga0105541_1000053	43755	High-quality	High-quality	102.04	AAI-based	4.67	Yes	NA
3300007663_____Ga0105541_1000069	39339	Complete	High-quality	97.96	AAI-based	0	No	79-bp-DTR
3300007663_____Ga0105541_1000076	36738	High-quality	High-quality	97.33	AAI-based	0	No	NA
3300007663_____Ga0105541_1000107	29180	Medium-quality	Genome-fragment	63.8	AAI-based	0	No	NA
3300007663_____Ga0105541_1000124	27044	Low-quality	Genome-fragment	10.37	AAI-based	NA	No	NA
3300007663_____Ga0105541_1000130	26067	Low-quality	Genome-fragment	43.39	AAI-based	0	No	NA
3300007663_____Ga0105541_1000131	25925	Medium-quality	Genome-fragment	63.31	AAI-based	17.69	Yes	NA
3300007663_____Ga0105541_1000143	24517	Low-quality	Genome-fragment	40	HMM-based	7.13	Yes	NA
3300007663_____Ga0105541_1000164	21438	Low-quality	Genome-fragment	48.64	AAI-based	0	No	NA
3300007663_____Ga0105541_1000170	21231	Low-quality	Genome-fragment	8.18	AAI-based	NA	No	NA
3300007663_____Ga0105541_1000194	19113	Low-quality	Genome-fragment	15	HMM-based	0	No	NA
3300007663_____Ga0105541_1000256	17017	Low-quality	Genome-fragment	34.22	AAI-based	0	No	NA
3300007663_____Ga0105541_1000287	16006	Low-quality	Genome-fragment	5	HMM-based	0	No	NA
3300007663_____Ga0105541_1000288	15981	Low-quality	Genome-fragment	36.88	AAI-based	0	No	NA
3300007663_____Ga0105541_1000346	14358	Low-quality	Genome-fragment	20	HMM-based	6.09	Yes	NA
3300007663_____Ga0105541_1000363	14029	Low-quality	Genome-fragment	32.18	AAI-based	0	No	NA
3300007663_____Ga0105541_1000419	13001	Low-quality	Genome-fragment	10	HMM-based	0	No	NA
3300007663_____Ga0105541_1000422	12960	Medium-quality	Genome-fragment	66.28	AAI-based	0	No	NA
3300007663_____Ga0105541_1000448	12558	Not-determined	Genome-fragment	NA	NA	NA	No	NA
3300007663_____Ga0105541_1000511	11623	Low-quality	Genome-fragment	23.37	AAI-based	0	No	NA
3300007663_____Ga0105541_1000524	11463	Low-quality	Genome-fragment	27.84	AAI-based	0	No	NA
3300007663_____Ga0105541_1000849	8490	Low-quality	Genome-fragment	14.07	AAI-based	0	No	NA
3300007663_____Ga0105541_1000860	8428	Low-quality	Genome-fragment	20.47	AAI-based	0	No	NA
3300007663_____Ga0105541_1001685	5545	Low-quality	Genome-fragment	2.13	AAI-based	0	No	NA
3300007663_____Ga0105541_1001855	5223	Low-quality	Genome-fragment	0	HMM-based	0	No	NA
3300007663_____Ga0105541_1001904	5116	Low-quality	Genome-fragment	2.42	AAI-based	0	No	NA
3300007664_____Ga0105542_1000028	177395	High-quality	High-quality	101.26	AAI-based	0	No	NA
3300007664_____Ga0105542_1000102	108558	Medium-quality	Genome-fragment	74.33	AAI-based	8.07	Yes	NA
3300007664_____Ga0105542_1000206	78773	High-quality	High-quality	203.7	AAI-based	0	No	NA
3300007664_____Ga0105542_1000241	71538	High-quality	High-quality	93.94	AAI-based	0	No	NA
3300007664_____Ga0105542_1000272	67196	High-quality	High-quality	93.89	AAI-based	1.24	Yes	NA
3300007664_____Ga0105542_1000282	65644	Medium-quality	Genome-fragment	72.65	AAI-based	14.1	Yes	complete-prophage
3300007664_____Ga0105542_1000320	59507	Medium-quality	Genome-fragment	51.84	AAI-based	3.44	Yes	NA
3300007664_____Ga0105542_1000337	57688	High-quality	High-quality	100.39	AAI-based	0	No	NA
3300007664_____Ga0105542_1000345	57133	High-quality	High-quality	92.67	AAI-based	5.31	Yes	NA
3300007664_____Ga0105542_1000366	55205	Complete	High-quality	100.48	AAI-based	0	No	59-bp-DTR
3300007664_____Ga0105542_1000425	49722	Complete	High-quality	98.63	AAI-based	0	No	81-bp-DTR
3300007664_____Ga0105542_1000493	43727	High-quality	High-quality	101.95	AAI-based	0	No	NA
3300007664_____Ga0105542_1000510	42266	Medium-quality	Genome-fragment	67.34	AAI-based	0	No	NA
3300007664_____Ga0105542_1000523	41573	Medium-quality	Genome-fragment	69.42	AAI-based	0	No	NA
3300007664_____Ga0105542_1000541	40487	High-quality	High-quality	90.14	AAI-based	0	No	NA
3300007664_____Ga0105542_1000563	39123	Complete	High-quality	100.28	AAI-based	0	No	99-bp-DTR
3300007664_____Ga0105542_1000564	39051	High-quality	High-quality	99.85	AAI-based	0	No	NA
3300007664_____Ga0105542_1000594	37526	Low-quality	Genome-fragment	33.87	AAI-based	0	No	NA
3300007664_____Ga0105542_1000602	36973	Medium-quality	Genome-fragment	89	AAI-based	0	No	NA
3300007664_____Ga0105542_1000633	35127	Complete	High-quality	97.3	AAI-based	0	No	33-bp-DTR
3300007664_____Ga0105542_1000634	35097	Low-quality	Genome-fragment	20.31	AAI-based	0	No	NA
3300007664_____Ga0105542_1000636	35009	Medium-quality	Genome-fragment	57.6	AAI-based	0	No	NA
3300007664_____Ga0105542_1000690	32996	Medium-quality	Genome-fragment	66.8	AAI-based	0	No	NA
3300007664_____Ga0105542_1000699	32441	Medium-quality	Genome-fragment	51.72	AAI-based	0	No	NA
3300007664_____Ga0105542_1000714	32053	High-quality	High-quality	100.94	AAI-based	0	No	NA
3300007664_____Ga0105542_1000715	32027	Medium-quality	Genome-fragment	75.58	AAI-based	1.88	Yes	NA
3300007664_____Ga0105542_1000733	31408	Low-quality	Genome-fragment	35	HMM-based	0	No	NA
3300007664_____Ga0105542_1000734	31397	Medium-quality	Genome-fragment	61.02	AAI-based	0	No	NA
3300007664_____Ga0105542_1000741	31138	Medium-quality	Genome-fragment	79.12	AAI-based	0	No	NA
3300007664_____Ga0105542_1000781	29796	Medium-quality	Genome-fragment	55.86	AAI-based	0	No	NA
3300007664_____Ga0105542_1000845	28061	Medium-quality	Genome-fragment	86.93	AAI-based	0	No	NA
3300007664_____Ga0105542_1000849	28018	Complete	High-quality	94.85	AAI-based	0	No	79-bp-DTR
3300007664_____Ga0105542_1000921	26100	Low-quality	Genome-fragment	18.8	AAI-based	0	No	NA
3300007664_____Ga0105542_1000980	24799	Medium-quality	Genome-fragment	56.63	AAI-based	0	No	NA
3300007664_____Ga0105542_1001118	22318	Low-quality	Genome-fragment	31.67	AAI-based	11.24	Yes	NA
3300007664_____Ga0105542_1001161	21649	Low-quality	Genome-fragment	46.93	AAI-based	0	No	NA
3300007664_____Ga0105542_1001241	20478	Low-quality	Genome-fragment	45.95	AAI-based	0	No	NA
3300007664_____Ga0105542_1001257	20262	Low-quality	Genome-fragment	41.7	AAI-based	0	No	NA
3300007664_____Ga0105542_1001273	19972	Low-quality	Genome-fragment	28.78	AAI-based	31.59	Yes	NA
3300007664_____Ga0105542_1001275	19899	Low-quality	Genome-fragment	45.36	AAI-based	0	No	NA
3300007664_____Ga0105542_1001286	19781	Low-quality	Genome-fragment	25	HMM-based	0	No	NA
3300007664_____Ga0105542_1001309	19511	Low-quality	Genome-fragment	33.82	AAI-based	7.35	Yes	NA
3300007664_____Ga0105542_1001320	19330	Low-quality	Genome-fragment	13.89	AAI-based	65.23	Yes	NA
3300007664_____Ga0105542_1001341	19012	Low-quality	Genome-fragment	44.55	AAI-based	0	No	NA
3300007664_____Ga0105542_1001470	17328	Not-determined	Genome-fragment	NA	NA	NA	No	NA
3300007664_____Ga0105542_1001490	17120	Medium-quality	Genome-fragment	60	HMM-based	0	No	NA
3300007664_____Ga0105542_1001496	17072	Low-quality	Genome-fragment	10.34	AAI-based	0	No	NA
3300007664_____Ga0105542_1001579	16305	Medium-quality	Genome-fragment	67.8	AAI-based	0	No	NA
3300007664_____Ga0105542_1001650	15668	Medium-quality	Genome-fragment	55	HMM-based	0	No	NA
3300007664_____Ga0105542_1001651	15634	Low-quality	Genome-fragment	29.64	AAI-based	NA	No	NA
3300007664_____Ga0105542_1001672	15445	Medium-quality	Genome-fragment	55	HMM-based	0	No	NA
3300007664_____Ga0105542_1001688	15351	Medium-quality	Genome-fragment	80.43	AAI-based	0	No	NA
3300007664_____Ga0105542_1001709	15132	Low-quality	Genome-fragment	34.49	AAI-based	0	No	NA
3300007664_____Ga0105542_1001763	14726	Low-quality	Genome-fragment	24.35	AAI-based	0	No	NA
3300007664_____Ga0105542_1001791	14545	Medium-quality	Genome-fragment	64.38	AAI-based	0	No	479-bp-ITR
3300007664_____Ga0105542_1001805	14468	Low-quality	Genome-fragment	32.3	AAI-based	0	No	NA
3300007664_____Ga0105542_1001841	14155	Medium-quality	Genome-fragment	50	HMM-based	0	No	NA
3300007664_____Ga0105542_1001864	13982	Low-quality	Genome-fragment	30.86	AAI-based	0	No	NA
3300007664_____Ga0105542_1001870	13965	Low-quality	Genome-fragment	33.03	AAI-based	0	No	NA
3300007664_____Ga0105542_1001900	13766	Low-quality	Genome-fragment	26.79	AAI-based	0	No	NA
3300007664_____Ga0105542_1001978	13248	Low-quality	Genome-fragment	31.24	AAI-based	0	No	NA
3300007664_____Ga0105542_1002050	12844	Low-quality	Genome-fragment	20.91	AAI-based	0	No	NA
3300007664_____Ga0105542_1002056	12808	Low-quality	Genome-fragment	25.26	AAI-based	7.04	Yes	NA
3300007664_____Ga0105542_1002090	12600	Not-determined	Genome-fragment	NA	NA	NA	No	NA
3300007664_____Ga0105542_1002130	12391	Low-quality	Genome-fragment	21.31	AAI-based	NA	No	NA
3300007664_____Ga0105542_1002199	12003	Low-quality	Genome-fragment	14.94	AAI-based	0	No	NA
3300007664_____Ga0105542_1002205	11974	Low-quality	Genome-fragment	18.36	AAI-based	0	No	NA
3300007664_____Ga0105542_1002305	11388	Low-quality	Genome-fragment	26.72	AAI-based	0	No	NA
3300007664_____Ga0105542_1002320	11339	Low-quality	Genome-fragment	21.93	AAI-based	6.39	Yes	NA
3300007664_____Ga0105542_1002329	11310	Low-quality	Genome-fragment	23.87	AAI-based	0	No	NA
3300007664_____Ga0105542_1002407	10964	Low-quality	Genome-fragment	21.96	AAI-based	0	No	NA
3300007664_____Ga0105542_1002436	10848	Low-quality	Genome-fragment	20.87	AAI-based	6.88	Yes	NA
3300007664_____Ga0105542_1002439	10838	Low-quality	Genome-fragment	23.95	AAI-based	0	No	NA
3300007664_____Ga0105542_1002489	10627	Low-quality	Genome-fragment	15	HMM-based	0	No	NA
3300007664_____Ga0105542_1002513	10521	Low-quality	Genome-fragment	25	HMM-based	0	No	NA
3300007664_____Ga0105542_1002581	10273	Low-quality	Genome-fragment	18.9	AAI-based	5.27	Yes	NA
3300007664_____Ga0105542_1002595	10212	Low-quality	Genome-fragment	15.32	AAI-based	0	No	NA
3300007664_____Ga0105542_1002647	10036	Low-quality	Genome-fragment	24.15	AAI-based	0	No	NA
3300007664_____Ga0105542_1002664	9955	Low-quality	Genome-fragment	35	HMM-based	0	No	NA
3300007664_____Ga0105542_1003025	8832	Low-quality	Genome-fragment	17.74	AAI-based	0	No	NA
3300007664_____Ga0105542_1003079	8748	Low-quality	Genome-fragment	19.02	AAI-based	0	No	NA
3300007664_____Ga0105542_1003081	8746	Low-quality	Genome-fragment	6.94	AAI-based	NA	No	NA
3300007664_____Ga0105542_1003082	8739	Low-quality	Genome-fragment	7.88	AAI-based	0	No	NA
3300007664_____Ga0105542_1003168	8509	Low-quality	Genome-fragment	20.99	AAI-based	0	No	NA
3300007664_____Ga0105542_1003241	8325	Low-quality	Genome-fragment	17.59	AAI-based	0	No	NA
3300007664_____Ga0105542_1003246	8320	Low-quality	Genome-fragment	15.52	AAI-based	0	No	NA
3300007664_____Ga0105542_1003248	8316	Low-quality	Genome-fragment	12.68	AAI-based	0	No	NA
3300007664_____Ga0105542_1003300	8157	Low-quality	Genome-fragment	17.1	AAI-based	0	No	NA
3300007664_____Ga0105542_1003375	8000	Low-quality	Genome-fragment	12.29	AAI-based	0	No	NA
3300007664_____Ga0105542_1003579	7565	Low-quality	Genome-fragment	11.48	AAI-based	0	No	NA
3300007664_____Ga0105542_1003613	7493	Low-quality	Genome-fragment	19.19	AAI-based	0	No	NA
3300007664_____Ga0105542_1003636	7449	Low-quality	Genome-fragment	10	HMM-based	0	No	NA
3300007664_____Ga0105542_1003669	7375	Low-quality	Genome-fragment	4.63	AAI-based	0	No	NA
3300007664_____Ga0105542_1003676	7367	Low-quality	Genome-fragment	5	HMM-based	6.3	Yes	NA
3300007664_____Ga0105542_1003812	7129	Low-quality	Genome-fragment	16.26	AAI-based	0	No	NA
3300007664_____Ga0105542_1003905	6969	Low-quality	Genome-fragment	6.29	AAI-based	0	No	NA
3300007664_____Ga0105542_1003944	6911	Low-quality	Genome-fragment	5	HMM-based	0	No	NA
3300007664_____Ga0105542_1004047	6728	Low-quality	Genome-fragment	11.7	AAI-based	0	No	NA
3300007664_____Ga0105542_1004125	6600	Low-quality	Genome-fragment	10.92	AAI-based	0	No	NA
3300007664_____Ga0105542_1004127	6600	Low-quality	Genome-fragment	10.06	AAI-based	0	No	NA
3300007664_____Ga0105542_1004388	6266	Low-quality	Genome-fragment	13.28	AAI-based	0	No	NA
3300007664_____Ga0105542_1004472	6154	Low-quality	Genome-fragment	3.73	AAI-based	0	No	NA
3300007664_____Ga0105542_1004646	5926	Low-quality	Genome-fragment	14.41	AAI-based	0	No	NA
3300007664_____Ga0105542_1004672	5901	Low-quality	Genome-fragment	13.12	AAI-based	NA	No	NA
3300007664_____Ga0105542_1004803	5736	Low-quality	Genome-fragment	11.69	AAI-based	0	No	NA
3300007664_____Ga0105542_1004940	5604	Low-quality	Genome-fragment	11.99	AAI-based	0	No	NA
3300007664_____Ga0105542_1005020	5533	Low-quality	Genome-fragment	7.83	AAI-based	0	No	NA
3300007664_____Ga0105542_1005041	5516	Low-quality	Genome-fragment	10.38	AAI-based	0	No	NA
3300007664_____Ga0105542_1005059	5501	Low-quality	Genome-fragment	14.96	AAI-based	0	No	NA
3300007664_____Ga0105542_1005625	5019	Low-quality	Genome-fragment	8.1	AAI-based	0	No	NA
3300007665_____Ga0102908_1000012	61399	High-quality	High-quality	95.38	AAI-based	4.02	Yes	NA
3300007665_____Ga0102908_1000027	44868	Medium-quality	Genome-fragment	73.64	AAI-based	0	No	NA
3300007665_____Ga0102908_1000035	40852	Low-quality	Genome-fragment	16.05	AAI-based	0	No	NA
3300007665_____Ga0102908_1000036	40792	Medium-quality	Genome-fragment	64.85	AAI-based	0	No	NA
3300007665_____Ga0102908_1000062	31899	Low-quality	Genome-fragment	31.38	AAI-based	0	No	NA
3300007665_____Ga0102908_1000070	30689	Medium-quality	Genome-fragment	51.55	AAI-based	0	No	NA
3300007665_____Ga0102908_1000074	29712	Low-quality	Genome-fragment	15	HMM-based	0	No	NA
3300007665_____Ga0102908_1000122	22517	Low-quality	Genome-fragment	10	HMM-based	13.39	Yes	NA
3300007665_____Ga0102908_1000153	19616	Low-quality	Genome-fragment	5	HMM-based	0	No	NA
3300007665_____Ga0102908_1000169	18649	Low-quality	Genome-fragment	5.27	AAI-based	0	No	NA
3300007665_____Ga0102908_1000180	17746	Low-quality	Genome-fragment	18.24	AAI-based	0	No	NA
3300007665_____Ga0102908_1000188	17335	Low-quality	Genome-fragment	8.53	AAI-based	0	No	NA
3300007665_____Ga0102908_1000206	16379	Low-quality	Genome-fragment	25.71	AAI-based	0	No	NA
3300007665_____Ga0102908_1000214	15877	Low-quality	Genome-fragment	13.88	AAI-based	0	No	NA
3300007665_____Ga0102908_1000225	15450	Low-quality	Genome-fragment	40.18	AAI-based	0	No	NA
3300007665_____Ga0102908_1000233	15092	Low-quality	Genome-fragment	24.61	AAI-based	0	No	NA
3300007665_____Ga0102908_1000247	14439	Low-quality	Genome-fragment	33.75	AAI-based	0	No	NA
3300007665_____Ga0102908_1000280	13255	Low-quality	Genome-fragment	21.07	AAI-based	0	No	NA
3300007665_____Ga0102908_1000294	12777	Low-quality	Genome-fragment	6.95	AAI-based	0	No	NA
3300007665_____Ga0102908_1000312	12516	Low-quality	Genome-fragment	11.22	AAI-based	0	No	NA
3300007665_____Ga0102908_1000314	12516	Low-quality	Genome-fragment	41.12	AAI-based	0	No	NA
3300007665_____Ga0102908_1000323	12331	Low-quality	Genome-fragment	46.02	AAI-based	0	No	NA
3300007665_____Ga0102908_1000327	12270	Low-quality	Genome-fragment	33.82	AAI-based	0	No	NA
3300007665_____Ga0102908_1000349	11707	Low-quality	Genome-fragment	12.18	AAI-based	0	No	NA
3300007665_____Ga0102908_1000355	11620	Low-quality	Genome-fragment	19.12	AAI-based	0	No	NA
3300007665_____Ga0102908_1000371	11252	Low-quality	Genome-fragment	6.02	AAI-based	0	No	NA
3300007665_____Ga0102908_1000400	10873	Low-quality	Genome-fragment	5	HMM-based	0	No	NA
3300007665_____Ga0102908_1000441	10349	Low-quality	Genome-fragment	17.15	AAI-based	0	No	NA
3300007665_____Ga0102908_1000442	10318	Low-quality	Genome-fragment	31.6	AAI-based	0	No	NA
3300007665_____Ga0102908_1000451	10221	Low-quality	Genome-fragment	16.91	AAI-based	0	No	NA
3300007665_____Ga0102908_1000473	9908	Low-quality	Genome-fragment	5.28	AAI-based	0	No	NA
3300007665_____Ga0102908_1000482	9795	Low-quality	Genome-fragment	26.53	AAI-based	0	No	NA
3300007665_____Ga0102908_1000488	9747	Low-quality	Genome-fragment	5.41	AAI-based	0	No	NA
3300007665_____Ga0102908_1000489	9742	Low-quality	Genome-fragment	16.86	AAI-based	0	No	NA
3300007665_____Ga0102908_1000520	9325	Low-quality	Genome-fragment	13.81	AAI-based	0	No	NA
3300007665_____Ga0102908_1000543	9098	Low-quality	Genome-fragment	4.8	AAI-based	0	No	NA
3300007665_____Ga0102908_1000544	9098	Low-quality	Genome-fragment	3.78	AAI-based	0	No	NA
3300007665_____Ga0102908_1000569	8887	Low-quality	Genome-fragment	5	HMM-based	0	No	NA
3300007665_____Ga0102908_1000609	8577	Low-quality	Genome-fragment	29.35	AAI-based	0	No	NA
3300007665_____Ga0102908_1000611	8568	Low-quality	Genome-fragment	13.07	AAI-based	0	No	NA
3300007665_____Ga0102908_1000616	8539	Low-quality	Genome-fragment	23.63	AAI-based	0	No	NA
3300007665_____Ga0102908_1000625	8398	Low-quality	Genome-fragment	3.96	AAI-based	0	No	NA
3300007665_____Ga0102908_1000631	8384	Low-quality	Genome-fragment	15.24	AAI-based	0	No	NA
3300007665_____Ga0102908_1000649	8179	Low-quality	Genome-fragment	3.89	AAI-based	0	No	NA
3300007665_____Ga0102908_1000658	8103	Low-quality	Genome-fragment	13.97	AAI-based	0	No	NA
3300007665_____Ga0102908_1000668	8045	Low-quality	Genome-fragment	21.66	AAI-based	0	No	NA
3300007665_____Ga0102908_1000711	7749	Low-quality	Genome-fragment	6.12	AAI-based	NA	No	NA
3300007665_____Ga0102908_1000733	7575	Low-quality	Genome-fragment	3.66	AAI-based	0	No	NA
3300007665_____Ga0102908_1000745	7512	Low-quality	Genome-fragment	23.33	AAI-based	0	No	NA
3300007665_____Ga0102908_1000774	7307	Low-quality	Genome-fragment	3.62	AAI-based	0	No	NA
3300007665_____Ga0102908_1000787	7243	Low-quality	Genome-fragment	11.97	AAI-based	0	No	NA
3300007665_____Ga0102908_1000802	7167	Low-quality	Genome-fragment	5	HMM-based	0	No	NA
3300007665_____Ga0102908_1000831	7046	Low-quality	Genome-fragment	18.97	AAI-based	0	No	NA
3300007665_____Ga0102908_1000839	7013	Low-quality	Genome-fragment	23.04	AAI-based	0	No	NA
3300007665_____Ga0102908_1000875	6850	Low-quality	Genome-fragment	6.13	AAI-based	0	No	NA
3300007665_____Ga0102908_1000880	6812	Low-quality	Genome-fragment	11.58	AAI-based	0	No	NA
3300007665_____Ga0102908_1000902	6714	Low-quality	Genome-fragment	3.39	AAI-based	0	No	NA
3300007665_____Ga0102908_1000909	6689	Low-quality	Genome-fragment	5	HMM-based	0	No	NA
3300007665_____Ga0102908_1000924	6641	Low-quality	Genome-fragment	3.38	AAI-based	0	No	NA
3300007665_____Ga0102908_1000930	6606	Low-quality	Genome-fragment	3.55	AAI-based	0	No	NA
3300007665_____Ga0102908_1000942	6562	Low-quality	Genome-fragment	0	HMM-based	0	No	NA
3300007665_____Ga0102908_1000944	6560	Not-determined	Genome-fragment	NA	NA	NA	No	NA
3300007665_____Ga0102908_1000953	6540	Low-quality	Genome-fragment	13.4	AAI-based	0	No	NA
3300007665_____Ga0102908_1000996	6327	Low-quality	Genome-fragment	15.26	AAI-based	0	No	NA
3300007665_____Ga0102908_1000999	6313	Low-quality	Genome-fragment	23.56	AAI-based	0	No	NA
3300007665_____Ga0102908_1001001	6311	Low-quality	Genome-fragment	3.58	AAI-based	0	No	NA
3300007665_____Ga0102908_1001002	6309	Low-quality	Genome-fragment	0	HMM-based	0	No	NA
3300007665_____Ga0102908_1001007	6272	Low-quality	Genome-fragment	14.63	AAI-based	0	No	NA
3300007665_____Ga0102908_1001016	6233	Low-quality	Genome-fragment	3.35	AAI-based	0	No	NA
3300007665_____Ga0102908_1001063	6059	Low-quality	Genome-fragment	0	HMM-based	0	No	NA
3300007665_____Ga0102908_1001128	5856	Low-quality	Genome-fragment	11.05	AAI-based	0	No	NA
3300007665_____Ga0102908_1001154	5790	Low-quality	Genome-fragment	0	HMM-based	0	No	NA
3300007665_____Ga0102908_1001180	5698	Low-quality	Genome-fragment	3.04	AAI-based	0	No	NA
3300007665_____Ga0102908_1001287	5406	Low-quality	Genome-fragment	9.23	AAI-based	0	No	NA
3300007665_____Ga0102908_1001310	5343	Low-quality	Genome-fragment	0	HMM-based	0	No	NA
3300007666_____Ga0105543_1000003	268274	Complete	High-quality	99.76	AAI-based	0	No	79-bp-DTR
3300007666_____Ga0105543_1000065	64090	Complete	High-quality	100.94	AAI-based	0	No	94-bp-DTR
3300007666_____Ga0105543_1000083	56839	Complete	High-quality	100.68	AAI-based	0	No	99-bp-DTR
3300007666_____Ga0105543_1000109	50802	Complete	High-quality	99.74	AAI-based	0	No	28-bp-DTR
3300007666_____Ga0105543_1000117	49808	High-quality	High-quality	100.62	AAI-based	0	No	NA
3300007666_____Ga0105543_1000155	43680	Medium-quality	Genome-fragment	72.56	AAI-based	0	No	NA
3300007666_____Ga0105543_1000159	43184	Medium-quality	Genome-fragment	71.75	AAI-based	0	No	99-bp-DTR
3300007666_____Ga0105543_1000160	43140	Medium-quality	Genome-fragment	71.58	AAI-based	0	No	NA
3300007666_____Ga0105543_1000163	42658	Medium-quality	Genome-fragment	82.48	AAI-based	0	No	79-bp-DTR
3300007666_____Ga0105543_1000174	41300	Medium-quality	Genome-fragment	68.68	AAI-based	0	No	99-bp-DTR
3300007666_____Ga0105543_1000182	39998	Medium-quality	Genome-fragment	66.46	AAI-based	0	No	NA
3300007666_____Ga0105543_1000211	37608	Medium-quality	Genome-fragment	62.35	AAI-based	0	No	NA
3300007666_____Ga0105543_1000270	32985	Not-determined	Genome-fragment	NA	NA	NA	No	NA
3300007666_____Ga0105543_1000286	31934	Medium-quality	Genome-fragment	79.09	AAI-based	0	No	NA
3300007666_____Ga0105543_1000310	30789	Low-quality	Genome-fragment	0	HMM-based	0	No	NA
3300007666_____Ga0105543_1000357	28740	Medium-quality	Genome-fragment	63.41	AAI-based	0	No	NA
3300007666_____Ga0105543_1000428	25727	Medium-quality	Genome-fragment	65.71	AAI-based	0	No	NA
3300007666_____Ga0105543_1000429	25702	Low-quality	Genome-fragment	45	HMM-based	0	No	NA
3300007666_____Ga0105543_1000438	25284	Medium-quality	Genome-fragment	62.83	AAI-based	0	No	NA
3300007666_____Ga0105543_1000449	24455	Medium-quality	Genome-fragment	62.86	AAI-based	0	No	NA
3300007666_____Ga0105543_1000525	22574	Low-quality	Genome-fragment	17.07	AAI-based	0	No	NA
3300007666_____Ga0105543_1000658	19537	Medium-quality	Genome-fragment	51.57	AAI-based	0	No	NA
3300007666_____Ga0105543_1000659	19523	Low-quality	Genome-fragment	30	HMM-based	41.29	Yes	NA
3300007666_____Ga0105543_1000688	18936	Low-quality	Genome-fragment	44.5	AAI-based	15.53	Yes	NA
3300007666_____Ga0105543_1000695	18715	Medium-quality	Genome-fragment	56.9	AAI-based	6.86	Yes	NA
3300007666_____Ga0105543_1000828	16518	Medium-quality	Genome-fragment	84.83	AAI-based	0	No	NA
3300007666_____Ga0105543_1000843	16259	Low-quality	Genome-fragment	35.55	AAI-based	0	No	NA
3300007666_____Ga0105543_1000850	16210	Medium-quality	Genome-fragment	52.93	AAI-based	0	No	NA
3300007666_____Ga0105543_1000875	15913	Low-quality	Genome-fragment	25	HMM-based	0	No	NA
3300007666_____Ga0105543_1000922	15243	Low-quality	Genome-fragment	38.26	AAI-based	0	No	NA
3300007666_____Ga0105543_1000940	14951	Low-quality	Genome-fragment	5	HMM-based	0	No	NA
3300007666_____Ga0105543_1001000	14296	Low-quality	Genome-fragment	31.54	AAI-based	0	No	NA
3300007666_____Ga0105543_1001055	13758	Low-quality	Genome-fragment	31.72	AAI-based	0	No	NA
3300007666_____Ga0105543_1001089	13555	Low-quality	Genome-fragment	37.1	AAI-based	0	No	NA
3300007666_____Ga0105543_1001156	12945	Low-quality	Genome-fragment	33.51	AAI-based	0	No	NA
3300007666_____Ga0105543_1001241	12194	Low-quality	Genome-fragment	28.07	AAI-based	0	No	NA
3300007666_____Ga0105543_1002428	7258	Low-quality	Genome-fragment	19.75	AAI-based	0	No	NA
3300007666_____Ga0105543_1002493	7109	Not-determined	Genome-fragment	NA	NA	NA	No	NA
3300007666_____Ga0105543_1002562	6973	Low-quality	Genome-fragment	20.54	AAI-based	0	No	NA
3300007666_____Ga0105543_1002780	6540	Low-quality	Genome-fragment	17.72	AAI-based	0	No	NA
3300007666_____Ga0105543_1003168	5915	Low-quality	Genome-fragment	12.51	AAI-based	0	No	NA
3300007666_____Ga0105543_1003453	5510	Not-determined	Genome-fragment	NA	NA	NA	No	NA
3300007666_____Ga0105543_1003705	5191	Not-determined	Genome-fragment	NA	NA	NA	No	NA
3300007666_____Ga0105543_1003735	5159	Not-determined	Genome-fragment	NA	NA	NA	No	NA
3300007667_____Ga0102910_1000022	60764	High-quality	High-quality	96.61	AAI-based	0	No	NA
3300007667_____Ga0102910_1000025	59495	Low-quality	Genome-fragment	25.58	AAI-based	0	No	NA
3300007667_____Ga0102910_1000029	56806	Low-quality	Genome-fragment	23.62	AAI-based	0	No	NA
3300007667_____Ga0102910_1000035	48548	Low-quality	Genome-fragment	15	HMM-based	0	No	NA
3300007667_____Ga0102910_1000040	44934	Medium-quality	Genome-fragment	72.73	AAI-based	0	No	NA
3300007667_____Ga0102910_1000043	43927	Medium-quality	Genome-fragment	72.1	AAI-based	0	No	NA
3300007667_____Ga0102910_1000088	33054	Medium-quality	Genome-fragment	54.24	AAI-based	0	No	NA
3300007667_____Ga0102910_1000099	30921	Medium-quality	Genome-fragment	51.93	AAI-based	0	No	NA
3300007667_____Ga0102910_1000102	29597	Medium-quality	Genome-fragment	63.87	AAI-based	0	No	NA
3300007667_____Ga0102910_1000125	26414	Medium-quality	Genome-fragment	84.63	AAI-based	0	No	NA
3300007667_____Ga0102910_1000129	25879	Medium-quality	Genome-fragment	67.82	AAI-based	0	No	NA
3300007667_____Ga0102910_1000202	19446	Low-quality	Genome-fragment	5	HMM-based	0	No	NA
3300007667_____Ga0102910_1000209	19000	Low-quality	Genome-fragment	10.14	AAI-based	0	No	NA
3300007667_____Ga0102910_1000247	16785	Low-quality	Genome-fragment	17.91	AAI-based	0	No	NA
3300007667_____Ga0102910_1000252	16581	Low-quality	Genome-fragment	13.63	AAI-based	0	No	NA
3300007667_____Ga0102910_1000261	16028	Low-quality	Genome-fragment	8.44	AAI-based	0	No	NA
3300007667_____Ga0102910_1000274	15428	Low-quality	Genome-fragment	23.13	AAI-based	0	No	NA
3300007667_____Ga0102910_1000332	13745	Low-quality	Genome-fragment	7.31	AAI-based	0	No	NA
3300007667_____Ga0102910_1000378	12825	Low-quality	Genome-fragment	21.23	AAI-based	0	No	NA
3300007667_____Ga0102910_1000379	12813	Low-quality	Genome-fragment	22.13	AAI-based	0	No	NA
3300007667_____Ga0102910_1000408	12146	Low-quality	Genome-fragment	6.26	AAI-based	0	No	NA
3300007667_____Ga0102910_1000423	11940	Low-quality	Genome-fragment	0	HMM-based	0	No	NA
3300007667_____Ga0102910_1000431	11861	Low-quality	Genome-fragment	19.2	AAI-based	0	No	NA
3300007667_____Ga0102910_1000432	11857	Low-quality	Genome-fragment	5.68	AAI-based	0	No	NA
3300007667_____Ga0102910_1000433	11853	Low-quality	Genome-fragment	6.35	AAI-based	0	No	NA
3300007667_____Ga0102910_1000434	11848	Low-quality	Genome-fragment	19.44	AAI-based	0	No	NA
3300007667_____Ga0102910_1000441	11794	Low-quality	Genome-fragment	32.69	AAI-based	0	No	NA
3300007667_____Ga0102910_1000471	11384	Low-quality	Genome-fragment	17.87	AAI-based	0	No	NA
3300007667_____Ga0102910_1000479	11304	Low-quality	Genome-fragment	30.44	AAI-based	0	No	NA
3300007667_____Ga0102910_1000491	11107	Low-quality	Genome-fragment	21.79	AAI-based	0	No	NA
3300007667_____Ga0102910_1000507	10959	Low-quality	Genome-fragment	30.04	AAI-based	0	No	NA
3300007667_____Ga0102910_1000541	10638	Low-quality	Genome-fragment	0	HMM-based	0	No	NA
3300007667_____Ga0102910_1000549	10584	Low-quality	Genome-fragment	5.57	AAI-based	0	No	NA
3300007667_____Ga0102910_1000559	10410	Low-quality	Genome-fragment	32.73	AAI-based	0	No	NA
3300007667_____Ga0102910_1000605	9986	Low-quality	Genome-fragment	15.21	AAI-based	0	No	NA
3300007667_____Ga0102910_1000609	9951	Low-quality	Genome-fragment	23.49	AAI-based	0	No	NA
3300007667_____Ga0102910_1000645	9618	Low-quality	Genome-fragment	14.95	AAI-based	0	No	NA
3300007667_____Ga0102910_1000659	9522	Low-quality	Genome-fragment	7.73	AAI-based	0	No	NA
3300007667_____Ga0102910_1000664	9504	Low-quality	Genome-fragment	31.22	AAI-based	0	No	NA
3300007667_____Ga0102910_1000669	9451	Low-quality	Genome-fragment	10	HMM-based	0	No	NA
3300007667_____Ga0102910_1000698	9208	Low-quality	Genome-fragment	0	HMM-based	0	No	NA
3300007667_____Ga0102910_1000734	8889	Low-quality	Genome-fragment	25.23	AAI-based	0	No	NA
3300007667_____Ga0102910_1000751	8795	Low-quality	Genome-fragment	15.01	AAI-based	0	No	NA
3300007667_____Ga0102910_1000759	8744	Low-quality	Genome-fragment	15.99	AAI-based	0	No	NA
3300007667_____Ga0102910_1000785	8587	Low-quality	Genome-fragment	4.63	AAI-based	0	No	NA
3300007667_____Ga0102910_1000828	8361	Low-quality	Genome-fragment	4.04	AAI-based	0	No	NA
3300007667_____Ga0102910_1000851	8219	Low-quality	Genome-fragment	4.45	AAI-based	0	No	NA
3300007667_____Ga0102910_1000958	7622	Low-quality	Genome-fragment	12.63	AAI-based	0	No	NA
3300007667_____Ga0102910_1000975	7579	Low-quality	Genome-fragment	3.48	AAI-based	0	No	NA
3300007667_____Ga0102910_1001064	7155	Low-quality	Genome-fragment	18.94	AAI-based	0	No	NA
3300007667_____Ga0102910_1001133	6916	Low-quality	Genome-fragment	14.43	AAI-based	0	No	NA
3300007667_____Ga0102910_1001173	6785	Low-quality	Genome-fragment	5	HMM-based	0	No	NA
3300007667_____Ga0102910_1001198	6689	Low-quality	Genome-fragment	5	HMM-based	0	No	NA
3300007667_____Ga0102910_1001203	6677	Low-quality	Genome-fragment	5.9	AAI-based	0	No	NA
3300007667_____Ga0102910_1001313	6383	Low-quality	Genome-fragment	3.4	AAI-based	0	No	NA
3300007667_____Ga0102910_1001321	6360	Low-quality	Genome-fragment	0	HMM-based	0	No	NA
3300007667_____Ga0102910_1001396	6146	Low-quality	Genome-fragment	0	HMM-based	0	No	NA
3300007667_____Ga0102910_1001503	5888	Not-determined	Genome-fragment	NA	NA	NA	No	NA
3300007667_____Ga0102910_1001522	5853	Low-quality	Genome-fragment	3.14	AAI-based	0	No	NA
3300007667_____Ga0102910_1001574	5736	Low-quality	Genome-fragment	14.95	AAI-based	0	No	NA
3300007667_____Ga0102910_1001576	5732	Low-quality	Genome-fragment	5.86	AAI-based	0	No	NA
3300007667_____Ga0102910_1001654	5575	Low-quality	Genome-fragment	20.81	AAI-based	0	No	NA
3300007667_____Ga0102910_1001767	5360	Low-quality	Genome-fragment	9.8	AAI-based	0	No	NA
3300007667_____Ga0102910_1001786	5335	Low-quality	Genome-fragment	14.56	AAI-based	0	No	NA
3300007667_____Ga0102910_1001795	5317	Low-quality	Genome-fragment	4.83	AAI-based	0	No	NA
3300007667_____Ga0102910_1001801	5315	Low-quality	Genome-fragment	2.86	AAI-based	0	No	NA
3300007667_____Ga0102910_1001856	5239	Low-quality	Genome-fragment	5.08	AAI-based	0	No	NA
3300007667_____Ga0102910_1001926	5121	Low-quality	Genome-fragment	2.68	AAI-based	0	No	NA
3300007667_____Ga0102910_1001943	5100	Low-quality	Genome-fragment	0	HMM-based	0	No	NA
3300007668_____Ga0102935_1000003	87264	Medium-quality	Genome-fragment	75	HMM-based	NA	No	NA
3300007668_____Ga0102935_1000033	39041	Low-quality	Genome-fragment	15	HMM-based	0	No	NA
3300007668_____Ga0102935_1000035	38715	Low-quality	Genome-fragment	26.91	AAI-based	0	No	NA
3300007668_____Ga0102935_1000090	28491	Medium-quality	Genome-fragment	89.67	AAI-based	0	No	NA
3300007668_____Ga0102935_1000103	27400	Low-quality	Genome-fragment	27.86	AAI-based	0	No	NA
3300007668_____Ga0102935_1000106	27135	Low-quality	Genome-fragment	35	HMM-based	0	No	NA
3300007668_____Ga0102935_1000124	25601	Low-quality	Genome-fragment	13.08	AAI-based	0	No	NA
3300007668_____Ga0102935_1000180	21172	Low-quality	Genome-fragment	35	HMM-based	0	No	NA
3300007668_____Ga0102935_1000191	20838	Low-quality	Genome-fragment	11.21	AAI-based	0	No	NA
3300007668_____Ga0102935_1000229	19476	Medium-quality	Genome-fragment	53.21	AAI-based	0	No	NA
3300007668_____Ga0102935_1000242	19072	Low-quality	Genome-fragment	5	HMM-based	0	No	NA
3300007668_____Ga0102935_1000243	19002	Low-quality	Genome-fragment	10	HMM-based	NA	No	NA
3300007668_____Ga0102935_1000311	17133	Low-quality	Genome-fragment	13.75	AAI-based	0	No	NA
3300007668_____Ga0102935_1000375	16055	Low-quality	Genome-fragment	11.16	AAI-based	0	No	NA
3300007668_____Ga0102935_1000380	15920	Low-quality	Genome-fragment	15.53	AAI-based	0	No	NA
3300007668_____Ga0102935_1000495	14119	Low-quality	Genome-fragment	18.87	AAI-based	0	No	NA
3300007668_____Ga0102935_1000538	13734	Low-quality	Genome-fragment	25.09	AAI-based	0	No	NA
3300007668_____Ga0102935_1000575	13376	Low-quality	Genome-fragment	26.96	AAI-based	1.02	Yes	NA
3300007668_____Ga0102935_1000592	13206	Low-quality	Genome-fragment	20	HMM-based	0	No	NA
3300007668_____Ga0102935_1000597	13178	Low-quality	Genome-fragment	5	HMM-based	0	No	NA
3300007668_____Ga0102935_1000686	12404	Low-quality	Genome-fragment	12.1	AAI-based	0	No	NA
3300007668_____Ga0102935_1000694	12346	Low-quality	Genome-fragment	15	HMM-based	0	No	NA
3300007668_____Ga0102935_1000759	11765	Not-determined	Genome-fragment	NA	NA	NA	No	NA
3300007668_____Ga0102935_1000768	11680	Low-quality	Genome-fragment	6.13	AAI-based	0	No	NA
3300007668_____Ga0102935_1000789	11517	Low-quality	Genome-fragment	6.17	AAI-based	0	No	NA
3300007668_____Ga0102935_1000837	11254	Low-quality	Genome-fragment	31.5	AAI-based	0	No	NA
3300007668_____Ga0102935_1000857	11145	Low-quality	Genome-fragment	5	HMM-based	0	No	NA
3300007668_____Ga0102935_1000886	10985	Low-quality	Genome-fragment	5	HMM-based	0	No	NA
3300007668_____Ga0102935_1000891	10961	Low-quality	Genome-fragment	28.58	AAI-based	0	No	NA
3300007668_____Ga0102935_1000921	10774	Low-quality	Genome-fragment	26.47	AAI-based	0	No	NA
3300007668_____Ga0102935_1000945	10655	Low-quality	Genome-fragment	0	HMM-based	0	No	NA
3300007668_____Ga0102935_1000974	10455	Low-quality	Genome-fragment	15	HMM-based	0	No	NA
3300007668_____Ga0102935_1001019	10260	Low-quality	Genome-fragment	0	HMM-based	0	No	NA
3300007668_____Ga0102935_1001131	9787	Not-determined	Genome-fragment	NA	NA	NA	No	NA
3300007668_____Ga0102935_1001172	9660	Low-quality	Genome-fragment	18.99	AAI-based	0	No	NA
3300007668_____Ga0102935_1001260	9392	Low-quality	Genome-fragment	2.46	AAI-based	0	No	NA
3300007668_____Ga0102935_1001270	9354	Low-quality	Genome-fragment	0	HMM-based	0	No	NA
3300007668_____Ga0102935_1001339	9099	Low-quality	Genome-fragment	5	HMM-based	0	No	NA
3300007668_____Ga0102935_1001413	8884	Low-quality	Genome-fragment	5	HMM-based	0	No	NA
3300007668_____Ga0102935_1001424	8836	Low-quality	Genome-fragment	24.74	AAI-based	0	No	NA
3300007668_____Ga0102935_1001484	8674	Low-quality	Genome-fragment	2.24	AAI-based	0	No	NA
3300007668_____Ga0102935_1001522	8551	Low-quality	Genome-fragment	2.23	AAI-based	0	No	NA
3300007668_____Ga0102935_1001537	8516	Low-quality	Genome-fragment	20.69	AAI-based	0	No	NA
3300007668_____Ga0102935_1001641	8282	Low-quality	Genome-fragment	0	HMM-based	0	No	NA
3300007668_____Ga0102935_1001672	8214	Low-quality	Genome-fragment	10	HMM-based	0	No	NA
3300007668_____Ga0102935_1001682	8183	Low-quality	Genome-fragment	11	AAI-based	0	No	NA
3300007668_____Ga0102935_1001859	7804	Low-quality	Genome-fragment	5.42	AAI-based	0	No	NA
3300007668_____Ga0102935_1001880	7754	Low-quality	Genome-fragment	0	HMM-based	0	No	NA
3300007668_____Ga0102935_1001905	7725	Low-quality	Genome-fragment	2.02	AAI-based	0	No	NA
3300007668_____Ga0102935_1001913	7710	Low-quality	Genome-fragment	4.08	AAI-based	0	No	NA
3300007668_____Ga0102935_1001936	7667	Low-quality	Genome-fragment	10.33	AAI-based	0	No	NA
3300007668_____Ga0102935_1001947	7630	Not-determined	Genome-fragment	NA	NA	NA	No	NA
3300007668_____Ga0102935_1002115	7346	Low-quality	Genome-fragment	10	HMM-based	0	No	NA
3300007668_____Ga0102935_1002210	7189	Low-quality	Genome-fragment	0	HMM-based	0	No	NA
3300007668_____Ga0102935_1002217	7177	Low-quality	Genome-fragment	5	HMM-based	0	No	NA
3300007668_____Ga0102935_1002230	7157	Low-quality	Genome-fragment	5	HMM-based	0	No	NA
3300007668_____Ga0102935_1002278	7073	Low-quality	Genome-fragment	0	HMM-based	0	No	NA
3300007668_____Ga0102935_1002374	6941	Low-quality	Genome-fragment	0	HMM-based	0	No	NA
3300007668_____Ga0102935_1002441	6846	Low-quality	Genome-fragment	19.89	AAI-based	0	No	NA
3300007668_____Ga0102935_1002443	6844	Low-quality	Genome-fragment	0	HMM-based	0	No	NA
3300007668_____Ga0102935_1002503	6762	Low-quality	Genome-fragment	0	HMM-based	0	No	NA
3300007668_____Ga0102935_1002856	6347	Low-quality	Genome-fragment	3.48	AAI-based	0	No	NA
3300007668_____Ga0102935_1002865	6336	Low-quality	Genome-fragment	10.24	AAI-based	0	No	NA
3300007668_____Ga0102935_1002895	6299	Low-quality	Genome-fragment	3.44	AAI-based	0	No	NA
3300007668_____Ga0102935_1003033	6137	Low-quality	Genome-fragment	5	HMM-based	0	No	NA
3300007668_____Ga0102935_1003085	6083	Low-quality	Genome-fragment	0	HMM-based	0	No	NA
3300007668_____Ga0102935_1003140	6018	Low-quality	Genome-fragment	3.21	AAI-based	0	No	NA
3300007668_____Ga0102935_1003182	5978	Low-quality	Genome-fragment	6.98	AAI-based	0	No	NA
3300007668_____Ga0102935_1003200	5959	Low-quality	Genome-fragment	0	HMM-based	0	No	NA
3300007668_____Ga0102935_1003315	5858	Low-quality	Genome-fragment	0	HMM-based	0	No	NA
3300007668_____Ga0102935_1003417	5777	Low-quality	Genome-fragment	3.25	AAI-based	0	No	NA
3300007668_____Ga0102935_1003594	5650	Low-quality	Genome-fragment	7.56	AAI-based	0	No	NA
3300007668_____Ga0102935_1003660	5598	Low-quality	Genome-fragment	0	HMM-based	0	No	NA
3300007668_____Ga0102935_1003684	5583	Low-quality	Genome-fragment	0	HMM-based	0	No	NA
3300007668_____Ga0102935_1003740	5547	Low-quality	Genome-fragment	5.41	AAI-based	NA	No	NA
3300007668_____Ga0102935_1003836	5471	Low-quality	Genome-fragment	9.28	AAI-based	0	No	NA
3300007668_____Ga0102935_1003920	5410	Low-quality	Genome-fragment	13.6	AAI-based	NA	No	NA
3300007668_____Ga0102935_1003968	5369	Low-quality	Genome-fragment	1.64	AAI-based	0	No	NA
3300007668_____Ga0102935_1004014	5346	Low-quality	Genome-fragment	14.11	AAI-based	0	No	NA
3300007668_____Ga0102935_1004228	5198	Low-quality	Genome-fragment	5	HMM-based	0	No	NA
3300007668_____Ga0102935_1004333	5143	Low-quality	Genome-fragment	0	HMM-based	0	No	NA
3300007668_____Ga0102935_1004387	5118	Low-quality	Genome-fragment	0	HMM-based	0	No	NA
3300007668_____Ga0102935_1004576	5010	Low-quality	Genome-fragment	4.89	AAI-based	0	No	NA
3300007669_____Ga0105546_100018	187447	Complete	High-quality	100.01	AAI-based	0	No	93-bp-DTR
3300007669_____Ga0105546_100109	96439	High-quality	High-quality	100.35	AAI-based	0	No	NA
3300007669_____Ga0105546_100121	92513	Medium-quality	Genome-fragment	67.37	AAI-based	0	No	NA
3300007669_____Ga0105546_100127	90934	High-quality	High-quality	96.65	AAI-based	0	No	NA
3300007669_____Ga0105546_100183	74985	Complete	High-quality	102.16	AAI-based	19.05	Yes	complete-prophage
3300007669_____Ga0105546_100257	60924	High-quality	High-quality	100.74	AAI-based	0	No	NA
3300007669_____Ga0105546_100306	55765	Low-quality	Genome-fragment	35	HMM-based	NA	No	NA
3300007669_____Ga0105546_100353	50596	High-quality	High-quality	94.33	AAI-based	5.01	Yes	NA
3300007669_____Ga0105546_100395	46863	Low-quality	Genome-fragment	34.24	AAI-based	0	No	NA
3300007669_____Ga0105546_100411	46034	Complete	High-quality	101.37	AAI-based	0	No	79-bp-DTR
3300007669_____Ga0105546_100502	38779	High-quality	High-quality	94.85	AAI-based	0	No	NA
3300007669_____Ga0105546_100508	38596	High-quality	High-quality	93.1	AAI-based	8.29	Yes	NA
3300007669_____Ga0105546_100511	38435	Complete	High-quality	98.42	AAI-based	0	No	79-bp-DTR
3300007669_____Ga0105546_100531	37502	Medium-quality	Genome-fragment	78.34	AAI-based	0	No	NA
3300007669_____Ga0105546_100569	35760	Low-quality	Genome-fragment	48.15	AAI-based	12.44	Yes	NA
3300007669_____Ga0105546_100585	35099	Medium-quality	Genome-fragment	78.92	AAI-based	0	No	NA
3300007669_____Ga0105546_100597	34622	Medium-quality	Genome-fragment	58.49	AAI-based	0	No	NA
3300007669_____Ga0105546_100647	32592	Medium-quality	Genome-fragment	60.75	AAI-based	0	No	NA
3300007669_____Ga0105546_100688	31203	Medium-quality	Genome-fragment	85.17	AAI-based	0	No	NA
3300007669_____Ga0105546_100691	31060	Medium-quality	Genome-fragment	75	HMM-based	0	No	NA
3300007669_____Ga0105546_100694	31015	Medium-quality	Genome-fragment	66.18	AAI-based	4.67	Yes	NA
3300007669_____Ga0105546_100709	30540	Medium-quality	Genome-fragment	50.07	AAI-based	0	No	NA
3300007669_____Ga0105546_100796	28483	Medium-quality	Genome-fragment	60	HMM-based	0	No	NA
3300007669_____Ga0105546_100813	27580	Low-quality	Genome-fragment	31.65	AAI-based	28.64	Yes	NA
3300007669_____Ga0105546_100859	26488	Medium-quality	Genome-fragment	55	HMM-based	0	No	NA
3300007669_____Ga0105546_101000	23270	Medium-quality	Genome-fragment	57.4	AAI-based	0	No	NA
3300007669_____Ga0105546_101005	23192	Medium-quality	Genome-fragment	60	HMM-based	0	No	NA
3300007669_____Ga0105546_101147	20555	Low-quality	Genome-fragment	18.08	AAI-based	27.1	Yes	NA
3300007669_____Ga0105546_101173	20187	Low-quality	Genome-fragment	40.52	AAI-based	18.49	Yes	NA
3300007669_____Ga0105546_101206	19836	Low-quality	Genome-fragment	47.38	AAI-based	0	No	NA
3300007669_____Ga0105546_101215	19669	Low-quality	Genome-fragment	20	HMM-based	0	No	NA
3300007669_____Ga0105546_101252	19265	Low-quality	Genome-fragment	30.88	AAI-based	0	No	NA
3300007669_____Ga0105546_101407	17327	Low-quality	Genome-fragment	42.54	AAI-based	0	No	NA
3300007669_____Ga0105546_101413	17201	Medium-quality	Genome-fragment	81.89	AAI-based	0	No	NA
3300007669_____Ga0105546_101425	17077	Low-quality	Genome-fragment	16.35	AAI-based	0	No	NA
3300007669_____Ga0105546_101470	16715	Low-quality	Genome-fragment	16	AAI-based	0	No	NA
3300007669_____Ga0105546_101490	16511	Low-quality	Genome-fragment	33.76	AAI-based	0	No	NA
3300007669_____Ga0105546_101520	16147	Low-quality	Genome-fragment	11.79	AAI-based	0	No	NA
3300007669_____Ga0105546_101608	15348	Low-quality	Genome-fragment	21.26	AAI-based	14.92	Yes	NA
3300007669_____Ga0105546_101615	15274	Low-quality	Genome-fragment	9.25	AAI-based	16.56	Yes	NA
3300007669_____Ga0105546_101634	15135	Low-quality	Genome-fragment	31.27	AAI-based	0	No	NA
3300007669_____Ga0105546_101656	14976	Low-quality	Genome-fragment	42.25	AAI-based	0	No	NA
3300007669_____Ga0105546_101761	14065	Low-quality	Genome-fragment	10	HMM-based	0	No	NA
3300007669_____Ga0105546_101773	13960	Low-quality	Genome-fragment	33.61	AAI-based	0	No	NA
3300007669_____Ga0105546_101822	13623	Low-quality	Genome-fragment	12.29	AAI-based	NA	No	NA
3300007669_____Ga0105546_101946	12741	Low-quality	Genome-fragment	17.95	AAI-based	0	No	NA
3300007669_____Ga0105546_101973	12527	Not-determined	Genome-fragment	NA	NA	NA	No	NA
3300007669_____Ga0105546_101990	12386	Low-quality	Genome-fragment	17.53	AAI-based	0	No	NA
3300007669_____Ga0105546_101999	12335	Low-quality	Genome-fragment	27.12	AAI-based	0	No	NA
3300007669_____Ga0105546_102019	12224	Medium-quality	Genome-fragment	70.15	AAI-based	19.99	Yes	NA
3300007669_____Ga0105546_102049	12070	Low-quality	Genome-fragment	33.93	AAI-based	0	No	NA
3300007669_____Ga0105546_102057	11997	Low-quality	Genome-fragment	19.76	AAI-based	0	No	NA
3300007669_____Ga0105546_102069	11916	Low-quality	Genome-fragment	5	HMM-based	0	No	NA
3300007669_____Ga0105546_102103	11733	Low-quality	Genome-fragment	37.71	AAI-based	0	No	NA
3300007669_____Ga0105546_102203	11236	Low-quality	Genome-fragment	27.71	AAI-based	0	No	NA
3300007669_____Ga0105546_102281	10908	Low-quality	Genome-fragment	10	HMM-based	25.15	Yes	NA
3300007669_____Ga0105546_102290	10888	Low-quality	Genome-fragment	15.45	AAI-based	0	No	NA
3300007669_____Ga0105546_102297	10867	Low-quality	Genome-fragment	22.87	AAI-based	0	No	NA
3300007669_____Ga0105546_102431	10274	Low-quality	Genome-fragment	18.51	AAI-based	0	No	NA
3300007669_____Ga0105546_102472	10113	Low-quality	Genome-fragment	18.95	AAI-based	0	No	NA
3300007669_____Ga0105546_102545	9839	Low-quality	Genome-fragment	24.83	AAI-based	0	No	NA
3300007669_____Ga0105546_102617	9593	Low-quality	Genome-fragment	10.01	AAI-based	0	No	NA
3300007669_____Ga0105546_102626	9564	Low-quality	Genome-fragment	9.4	AAI-based	52.43	Yes	NA
3300007669_____Ga0105546_102740	9200	Low-quality	Genome-fragment	6.69	AAI-based	0	No	NA
3300007669_____Ga0105546_102749	9154	Low-quality	Genome-fragment	12.9	AAI-based	0	No	NA
3300007669_____Ga0105546_102755	9145	Low-quality	Genome-fragment	21.61	AAI-based	0	No	NA
3300007669_____Ga0105546_102777	9096	Low-quality	Genome-fragment	21.77	AAI-based	0	No	NA
3300007669_____Ga0105546_102805	9005	Low-quality	Genome-fragment	16.22	AAI-based	NA	No	NA
3300007669_____Ga0105546_102827	8918	Low-quality	Genome-fragment	15	HMM-based	0	No	NA
3300007669_____Ga0105546_102849	8842	Low-quality	Genome-fragment	12.52	AAI-based	0	No	NA
3300007669_____Ga0105546_102898	8719	Low-quality	Genome-fragment	15	HMM-based	0	No	NA
3300007669_____Ga0105546_103090	8207	Low-quality	Genome-fragment	11.54	AAI-based	0	No	NA
3300007669_____Ga0105546_103384	7412	Low-quality	Genome-fragment	0	HMM-based	0	No	NA
3300007669_____Ga0105546_103508	7111	Low-quality	Genome-fragment	10	HMM-based	0	No	NA
3300007669_____Ga0105546_103562	6974	Not-determined	Genome-fragment	NA	NA	NA	No	NA
3300007669_____Ga0105546_103728	6636	Low-quality	Genome-fragment	9.41	AAI-based	0	No	NA
3300007669_____Ga0105546_103889	6371	Low-quality	Genome-fragment	5	HMM-based	0	No	NA
3300007669_____Ga0105546_104149	5999	Low-quality	Genome-fragment	10.96	AAI-based	0	No	NA
3300007669_____Ga0105546_104343	5709	Low-quality	Genome-fragment	8.06	AAI-based	0	No	NA
3300007669_____Ga0105546_104344	5707	Low-quality	Genome-fragment	3.54	AAI-based	0	No	NA
3300007669_____Ga0105546_104502	5512	Low-quality	Genome-fragment	16.89	AAI-based	0	No	NA
3300007669_____Ga0105546_104561	5433	Low-quality	Genome-fragment	7.27	AAI-based	0	No	NA
3300007669_____Ga0105546_104641	5330	Low-quality	Genome-fragment	6.8	AAI-based	0	No	NA
3300007670_____Ga0102862_1000015	57239	Medium-quality	Genome-fragment	67.81	AAI-based	5.67	Yes	NA
3300007670_____Ga0102862_1000019	54707	Low-quality	Genome-fragment	34.49	AAI-based	0	No	NA
3300007670_____Ga0102862_1000025	45827	Low-quality	Genome-fragment	23.69	AAI-based	0	No	NA
3300007670_____Ga0102862_1000029	43237	Low-quality	Genome-fragment	29.53	AAI-based	0	No	NA
3300007670_____Ga0102862_1000033	41785	High-quality	High-quality	99.54	AAI-based	0	No	NA
3300007670_____Ga0102862_1000038	39995	Low-quality	Genome-fragment	30	HMM-based	0	No	NA
3300007670_____Ga0102862_1000082	29712	High-quality	High-quality	94.83	AAI-based	0	No	NA
3300007670_____Ga0102862_1000090	28223	Medium-quality	Genome-fragment	83.81	AAI-based	0	No	NA
3300007670_____Ga0102862_1000104	25834	Low-quality	Genome-fragment	14.8	AAI-based	0	No	NA
3300007670_____Ga0102862_1000112	23927	Medium-quality	Genome-fragment	76.45	AAI-based	0	No	NA
3300007670_____Ga0102862_1000113	23913	Low-quality	Genome-fragment	30.22	AAI-based	0	No	NA
3300007670_____Ga0102862_1000115	23696	Low-quality	Genome-fragment	12.62	AAI-based	0	No	NA
3300007670_____Ga0102862_1000121	22237	Low-quality	Genome-fragment	19.15	AAI-based	0	No	NA
3300007670_____Ga0102862_1000123	21458	Low-quality	Genome-fragment	9.34	AAI-based	0	No	NA
3300007670_____Ga0102862_1000124	21399	Low-quality	Genome-fragment	9.65	AAI-based	7.91	Yes	NA
3300007670_____Ga0102862_1000131	20796	Medium-quality	Genome-fragment	51.54	AAI-based	0	No	NA
3300007670_____Ga0102862_1000133	20765	Low-quality	Genome-fragment	9.32	AAI-based	0	No	NA
3300007670_____Ga0102862_1000143	19919	Low-quality	Genome-fragment	0	HMM-based	0	No	67-bp-ITR
3300007670_____Ga0102862_1000144	19885	Medium-quality	Genome-fragment	66.72	AAI-based	0	No	NA
3300007670_____Ga0102862_1000149	19314	Low-quality	Genome-fragment	48.65	AAI-based	0	No	NA
3300007670_____Ga0102862_1000202	14460	Low-quality	Genome-fragment	34.26	AAI-based	0	No	NA
3300007670_____Ga0102862_1000226	13009	Low-quality	Genome-fragment	11.04	AAI-based	0	No	NA
3300007670_____Ga0102862_1000241	12464	Low-quality	Genome-fragment	21.32	AAI-based	0	No	NA
3300007670_____Ga0102862_1000277	11280	Low-quality	Genome-fragment	29.84	AAI-based	0	No	NA
3300007670_____Ga0102862_1000282	11128	Low-quality	Genome-fragment	7.01	AAI-based	0	No	NA
3300007670_____Ga0102862_1000291	10934	Low-quality	Genome-fragment	9.12	AAI-based	0	No	NA
3300007670_____Ga0102862_1000299	10628	Low-quality	Genome-fragment	36.58	AAI-based	0	No	NA
3300007670_____Ga0102862_1000313	10224	Not-determined	Genome-fragment	NA	NA	NA	No	NA
3300007670_____Ga0102862_1000320	10164	Low-quality	Genome-fragment	34.83	AAI-based	0	No	NA
3300007670_____Ga0102862_1000330	9999	Low-quality	Genome-fragment	16.98	AAI-based	0	No	NA
3300002092_____JGI24218J26658_1000335	26263	High-quality	High-quality	98.45	AAI-based	0	No	NA
3300002092_____JGI24218J26658_1000336	26203	High-quality	High-quality	93.59	AAI-based	NA	No	NA
3300002092_____JGI24218J26658_1000337	26152	Medium-quality	Genome-fragment	62.29	AAI-based	0	No	NA
3300002092_____JGI24218J26658_1000338	26123	Medium-quality	Genome-fragment	59.35	AAI-based	0	No	NA
3300002092_____JGI24218J26658_1000339	26030	Low-quality	Genome-fragment	45.44	AAI-based	0	No	NA
3300002092_____JGI24218J26658_1000340	25996	Low-quality	Genome-fragment	40.57	AAI-based	0	No	NA
3300002092_____JGI24218J26658_1000341	25839	Low-quality	Genome-fragment	46.76	AAI-based	0	No	NA
3300002092_____JGI24218J26658_1000344	25614	Low-quality	Genome-fragment	37.76	AAI-based	0	No	NA
3300002092_____JGI24218J26658_1000345	25607	Low-quality	Genome-fragment	39.64	AAI-based	0	No	NA
3300002092_____JGI24218J26658_1000347	25500	Low-quality	Genome-fragment	15	HMM-based	0	No	NA
3300002092_____JGI24218J26658_1000354	24994	Low-quality	Genome-fragment	10	HMM-based	0	No	NA
3300002092_____JGI24218J26658_1000356	24882	Low-quality	Genome-fragment	40.89	AAI-based	0	No	NA
3300002092_____JGI24218J26658_1000357	24875	Low-quality	Genome-fragment	47.8	AAI-based	0	No	NA
3300002092_____JGI24218J26658_1000359	24808	Low-quality	Genome-fragment	9.8	AAI-based	0	No	NA
3300002092_____JGI24218J26658_1000361	24736	Medium-quality	Genome-fragment	62.17	AAI-based	0	No	NA
3300002092_____JGI24218J26658_1000362	24660	Low-quality	Genome-fragment	11.72	AAI-based	0	No	NA
3300002092_____JGI24218J26658_1000363	24608	Medium-quality	Genome-fragment	68.45	AAI-based	0	No	NA
3300002092_____JGI24218J26658_1000364	24607	Low-quality	Genome-fragment	37.6	AAI-based	0	No	NA
3300002092_____JGI24218J26658_1000365	24597	Low-quality	Genome-fragment	5.84	AAI-based	8.73	Yes	NA
3300002092_____JGI24218J26658_1000366	24419	Low-quality	Genome-fragment	17.55	AAI-based	0	No	NA
3300002092_____JGI24218J26658_1000368	24415	Low-quality	Genome-fragment	24.18	AAI-based	0	No	NA
3300002092_____JGI24218J26658_1000369	24415	Low-quality	Genome-fragment	37.04	AAI-based	0	No	NA
3300002092_____JGI24218J26658_1000370	24340	Low-quality	Genome-fragment	15.53	AAI-based	0	No	NA
3300002092_____JGI24218J26658_1000371	24332	Low-quality	Genome-fragment	5	HMM-based	0	No	NA
3300002092_____JGI24218J26658_1000372	24322	Low-quality	Genome-fragment	10	HMM-based	0	No	NA
3300002092_____JGI24218J26658_1000373	24263	Medium-quality	Genome-fragment	74.66	AAI-based	0	No	NA
3300002092_____JGI24218J26658_1000374	24079	Medium-quality	Genome-fragment	66.39	AAI-based	0	No	NA
3300002092_____JGI24218J26658_1000375	23978	Medium-quality	Genome-fragment	66.06	AAI-based	0	No	NA
3300002092_____JGI24218J26658_1000376	23969	Medium-quality	Genome-fragment	64.2	AAI-based	0	No	NA
3300002092_____JGI24218J26658_1000378	23722	Low-quality	Genome-fragment	48.36	AAI-based	0	No	NA
3300002092_____JGI24218J26658_1000381	23496	Low-quality	Genome-fragment	24.1	AAI-based	0	No	NA
3300002092_____JGI24218J26658_1000383	23277	Low-quality	Genome-fragment	35	HMM-based	0	No	NA
3300002092_____JGI24218J26658_1000384	23255	Low-quality	Genome-fragment	41.24	AAI-based	0	No	NA
3300002092_____JGI24218J26658_1000385	23166	Low-quality	Genome-fragment	46.73	AAI-based	0	No	NA
3300002092_____JGI24218J26658_1000386	23114	Low-quality	Genome-fragment	35.66	AAI-based	0	No	NA
3300002092_____JGI24218J26658_1000388	23095	Low-quality	Genome-fragment	12.83	AAI-based	0	No	NA
3300002092_____JGI24218J26658_1000389	23078	Medium-quality	Genome-fragment	71.53	AAI-based	0	No	NA
3300002092_____JGI24218J26658_1000390	22926	Low-quality	Genome-fragment	13.69	AAI-based	6.43	Yes	NA
3300002092_____JGI24218J26658_1000391	22918	Low-quality	Genome-fragment	14.62	AAI-based	0	No	NA
3300002092_____JGI24218J26658_1000392	22858	Low-quality	Genome-fragment	35.57	AAI-based	0	No	NA
3300002092_____JGI24218J26658_1000393	22811	Medium-quality	Genome-fragment	63.66	AAI-based	0	No	NA
3300002092_____JGI24218J26658_1000394	22739	Low-quality	Genome-fragment	38.43	AAI-based	0	No	NA
3300002092_____JGI24218J26658_1000395	22714	Low-quality	Genome-fragment	36.17	AAI-based	0	No	NA
3300002092_____JGI24218J26658_1000398	22517	Low-quality	Genome-fragment	35.16	AAI-based	0	No	NA
3300002092_____JGI24218J26658_1000399	22503	Low-quality	Genome-fragment	35.11	AAI-based	0	No	NA
3300002092_____JGI24218J26658_1000400	22500	Medium-quality	Genome-fragment	70.38	AAI-based	0	No	NA
3300002092_____JGI24218J26658_1000401	22492	Low-quality	Genome-fragment	10.75	AAI-based	0	No	NA
3300002092_____JGI24218J26658_1000402	22464	Medium-quality	Genome-fragment	61.93	AAI-based	0	No	NA
3300002092_____JGI24218J26658_1000403	22389	Low-quality	Genome-fragment	5.49	AAI-based	0	No	NA
3300002092_____JGI24218J26658_1000405	22299	Low-quality	Genome-fragment	29.26	AAI-based	0	No	NA
3300002092_____JGI24218J26658_1000407	22203	Low-quality	Genome-fragment	10	HMM-based	0	No	NA
3300002092_____JGI24218J26658_1000409	22050	Low-quality	Genome-fragment	35.18	AAI-based	0	No	NA
3300002092_____JGI24218J26658_1000410	21960	Low-quality	Genome-fragment	10.46	AAI-based	10.98	Yes	NA
3300002092_____JGI24218J26658_1000411	21867	Low-quality	Genome-fragment	18.78	AAI-based	0	No	NA
3300002092_____JGI24218J26658_1000412	21834	Low-quality	Genome-fragment	32.74	AAI-based	3.32	Yes	NA
3300002092_____JGI24218J26658_1000414	21757	Low-quality	Genome-fragment	40	HMM-based	0	No	NA
3300002092_____JGI24218J26658_1000415	21754	Low-quality	Genome-fragment	37.74	AAI-based	0	No	NA
3300002092_____JGI24218J26658_1000417	21709	Low-quality	Genome-fragment	34.36	AAI-based	0	No	NA
3300002092_____JGI24218J26658_1000419	21665	Low-quality	Genome-fragment	42.05	AAI-based	0	No	NA
3300002092_____JGI24218J26658_1000420	21634	Medium-quality	Genome-fragment	72.74	AAI-based	0	No	NA
3300002092_____JGI24218J26658_1000422	21493	Low-quality	Genome-fragment	37.63	AAI-based	0	No	NA
3300002092_____JGI24218J26658_1000423	21451	Medium-quality	Genome-fragment	55.94	AAI-based	0	No	NA
3300002092_____JGI24218J26658_1000424	21448	Low-quality	Genome-fragment	30	HMM-based	0	No	NA
3300002092_____JGI24218J26658_1000425	21427	Low-quality	Genome-fragment	42.17	AAI-based	0	No	NA
3300002092_____JGI24218J26658_1000427	21371	Low-quality	Genome-fragment	43.32	AAI-based	0	No	NA
3300002092_____JGI24218J26658_1000428	21329	Low-quality	Genome-fragment	38.94	AAI-based	0	No	NA
3300002092_____JGI24218J26658_1000430	21305	Low-quality	Genome-fragment	31.95	AAI-based	0	No	NA
3300002092_____JGI24218J26658_1000432	21275	Low-quality	Genome-fragment	31.97	AAI-based	0	No	NA
3300002092_____JGI24218J26658_1000433	21272	Low-quality	Genome-fragment	36.74	AAI-based	0	No	NA
3300002092_____JGI24218J26658_1000434	21237	Medium-quality	Genome-fragment	56.45	AAI-based	0	No	NA
3300002092_____JGI24218J26658_1000435	21231	Low-quality	Genome-fragment	32.9	AAI-based	0	No	NA
3300002092_____JGI24218J26658_1000439	21073	Medium-quality	Genome-fragment	57.73	AAI-based	0	No	NA
3300002092_____JGI24218J26658_1000443	20746	Low-quality	Genome-fragment	29.61	AAI-based	0	No	NA
3300002092_____JGI24218J26658_1000444	20717	Low-quality	Genome-fragment	10	HMM-based	0	No	NA
3300002092_____JGI24218J26658_1000445	20583	Low-quality	Genome-fragment	41.78	AAI-based	0	No	NA
3300002092_____JGI24218J26658_1000446	20532	Low-quality	Genome-fragment	32.04	AAI-based	0	No	NA
3300002092_____JGI24218J26658_1000447	20499	Low-quality	Genome-fragment	37.05	AAI-based	0	No	NA
3300002092_____JGI24218J26658_1000448	20474	Low-quality	Genome-fragment	31.94	AAI-based	0	No	NA
3300002092_____JGI24218J26658_1000450	20259	Low-quality	Genome-fragment	36.6	AAI-based	0	No	NA
3300002092_____JGI24218J26658_1000453	20203	Low-quality	Genome-fragment	29.25	AAI-based	0	No	NA
3300002092_____JGI24218J26658_1000454	20193	Low-quality	Genome-fragment	31.47	AAI-based	0	No	NA
3300002092_____JGI24218J26658_1000456	20072	Low-quality	Genome-fragment	0	HMM-based	0	No	101-bp-ITR
3300002092_____JGI24218J26658_1000457	20036	Medium-quality	Genome-fragment	56.9	AAI-based	0	No	NA
3300002092_____JGI24218J26658_1000458	20015	Low-quality	Genome-fragment	45	HMM-based	0	No	NA
3300002092_____JGI24218J26658_1000459	19999	Low-quality	Genome-fragment	47.36	AAI-based	0	No	NA
3300002092_____JGI24218J26658_1000460	19878	Medium-quality	Genome-fragment	50	AAI-based	0	No	NA
3300002092_____JGI24218J26658_1000461	19787	Medium-quality	Genome-fragment	64.53	AAI-based	0	No	NA
3300002092_____JGI24218J26658_1000463	19762	Medium-quality	Genome-fragment	60.51	AAI-based	0	No	NA
3300002092_____JGI24218J26658_1000464	19746	Medium-quality	Genome-fragment	56.43	AAI-based	0	No	NA
3300002092_____JGI24218J26658_1000469	19551	Low-quality	Genome-fragment	9.04	AAI-based	0	No	NA
3300002092_____JGI24218J26658_1000470	19487	Low-quality	Genome-fragment	37.11	AAI-based	0	No	NA
3300002092_____JGI24218J26658_1000472	19467	Low-quality	Genome-fragment	40.04	AAI-based	0	No	NA
3300002092_____JGI24218J26658_1000473	19430	Low-quality	Genome-fragment	31.06	AAI-based	0	No	NA
3300002092_____JGI24218J26658_1000476	19399	Low-quality	Genome-fragment	20	HMM-based	0	No	101-bp-ITR
3300002092_____JGI24218J26658_1000480	19238	Low-quality	Genome-fragment	29.54	AAI-based	0	No	NA
3300002092_____JGI24218J26658_1000481	19235	Low-quality	Genome-fragment	30	HMM-based	0	No	NA
3300002092_____JGI24218J26658_1000482	19179	Medium-quality	Genome-fragment	51.02	AAI-based	0	No	NA
3300002092_____JGI24218J26658_1000483	19080	Low-quality	Genome-fragment	0	HMM-based	0	No	NA
3300002092_____JGI24218J26658_1000484	19047	Low-quality	Genome-fragment	30	HMM-based	0	No	NA
3300002092_____JGI24218J26658_1000488	18980	Medium-quality	Genome-fragment	53.86	AAI-based	0	No	NA
3300002092_____JGI24218J26658_1000489	18968	Low-quality	Genome-fragment	20	HMM-based	0	No	NA
3300002092_____JGI24218J26658_1000490	18853	Low-quality	Genome-fragment	4.91	AAI-based	0	No	NA
3300002092_____JGI24218J26658_1000491	18830	Low-quality	Genome-fragment	4.9	AAI-based	0	No	NA
3300002092_____JGI24218J26658_1000493	18704	Low-quality	Genome-fragment	42.19	AAI-based	0	No	NA
3300002092_____JGI24218J26658_1000494	18640	Low-quality	Genome-fragment	33.62	AAI-based	0	No	NA
3300002092_____JGI24218J26658_1000496	18577	Low-quality	Genome-fragment	43.01	AAI-based	0	No	NA
3300002092_____JGI24218J26658_1000497	18519	Low-quality	Genome-fragment	32.42	AAI-based	0	No	NA
3300002092_____JGI24218J26658_1000498	18457	Low-quality	Genome-fragment	10	HMM-based	0	No	NA
3300002092_____JGI24218J26658_1000499	18391	Medium-quality	Genome-fragment	53.5	AAI-based	0	No	NA
3300002092_____JGI24218J26658_1000500	18388	Low-quality	Genome-fragment	41.94	AAI-based	0	No	NA
3300002092_____JGI24218J26658_1000505	18184	Medium-quality	Genome-fragment	50.76	AAI-based	0	No	NA
3300002092_____JGI24218J26658_1000506	18179	Low-quality	Genome-fragment	32.1	AAI-based	0	No	NA
3300002092_____JGI24218J26658_1000508	18155	Low-quality	Genome-fragment	39.77	AAI-based	0	No	NA
3300002092_____JGI24218J26658_1000509	18123	Medium-quality	Genome-fragment	55.59	AAI-based	0	No	NA
3300002092_____JGI24218J26658_1000510	18105	Low-quality	Genome-fragment	47.06	AAI-based	0	No	NA
3300002092_____JGI24218J26658_1000511	18098	Low-quality	Genome-fragment	47.97	AAI-based	0	No	NA
3300002092_____JGI24218J26658_1000516	17848	Low-quality	Genome-fragment	30.22	AAI-based	0	No	NA
3300002092_____JGI24218J26658_1000518	17808	Low-quality	Genome-fragment	45.52	AAI-based	0	No	NA
3300002092_____JGI24218J26658_1000519	17772	Low-quality	Genome-fragment	48.76	AAI-based	0	No	NA
3300002092_____JGI24218J26658_1000521	17741	Medium-quality	Genome-fragment	51.76	AAI-based	0	No	NA
3300002092_____JGI24218J26658_1000522	17722	Low-quality	Genome-fragment	17.86	AAI-based	0	No	NA
3300002092_____JGI24218J26658_1000523	17692	Low-quality	Genome-fragment	0	HMM-based	0	No	NA
3300002092_____JGI24218J26658_1000524	17659	Low-quality	Genome-fragment	38.19	AAI-based	0	No	NA
3300002092_____JGI24218J26658_1000531	17554	Low-quality	Genome-fragment	46.64	AAI-based	0	No	NA
3300002092_____JGI24218J26658_1000532	17523	Low-quality	Genome-fragment	28.24	AAI-based	0	No	NA
3300002092_____JGI24218J26658_1000533	17520	Low-quality	Genome-fragment	30.1	AAI-based	0	No	NA
3300002092_____JGI24218J26658_1000535	17499	Low-quality	Genome-fragment	41.58	AAI-based	16.34	Yes	NA
3300002092_____JGI24218J26658_1000538	17470	Low-quality	Genome-fragment	41.94	AAI-based	0	No	NA
3300002092_____JGI24218J26658_1000539	17445	Low-quality	Genome-fragment	29.46	AAI-based	0	No	NA
3300002092_____JGI24218J26658_1000540	17413	Low-quality	Genome-fragment	41.65	AAI-based	0	No	NA
3300002092_____JGI24218J26658_1000545	17380	Low-quality	Genome-fragment	27.4	AAI-based	0	No	NA
3300002092_____JGI24218J26658_1000546	17372	Low-quality	Genome-fragment	43.2	AAI-based	9.81	Yes	NA
3300002092_____JGI24218J26658_1000547	17270	Medium-quality	Genome-fragment	50.05	AAI-based	0	No	NA
3300002092_____JGI24218J26658_1000548	17223	Low-quality	Genome-fragment	17.19	AAI-based	0	No	NA
3300002092_____JGI24218J26658_1000549	17175	Low-quality	Genome-fragment	10.1	AAI-based	0	No	NA
3300002092_____JGI24218J26658_1000550	17174	Low-quality	Genome-fragment	29.56	AAI-based	0	No	NA
3300002092_____JGI24218J26658_1000552	17115	Medium-quality	Genome-fragment	50.1	AAI-based	0	No	NA
3300002092_____JGI24218J26658_1000553	17099	Low-quality	Genome-fragment	0	HMM-based	27.07	Yes	NA
3300002092_____JGI24218J26658_1000554	17099	Low-quality	Genome-fragment	47.16	AAI-based	0	No	NA
3300002092_____JGI24218J26658_1000555	17088	Low-quality	Genome-fragment	30.61	AAI-based	0	No	NA
3300002092_____JGI24218J26658_1000556	17080	Medium-quality	Genome-fragment	57.2	AAI-based	0	No	NA
3300002092_____JGI24218J26658_1000557	17076	Low-quality	Genome-fragment	47	AAI-based	0	No	NA
3300002092_____JGI24218J26658_1000559	17071	Low-quality	Genome-fragment	5.08	AAI-based	0	No	NA
3300002092_____JGI24218J26658_1000560	17045	Low-quality	Genome-fragment	38.43	AAI-based	0	No	NA
3300002092_____JGI24218J26658_1000561	17015	Low-quality	Genome-fragment	49.92	AAI-based	0	No	NA
3300002092_____JGI24218J26658_1000562	16945	Low-quality	Genome-fragment	48.26	AAI-based	0	No	NA
3300002092_____JGI24218J26658_1000563	16937	Low-quality	Genome-fragment	5	HMM-based	0	No	NA
3300002092_____JGI24218J26658_1000567	16859	Low-quality	Genome-fragment	47.33	AAI-based	0	No	NA
3300002092_____JGI24218J26658_1000568	16855	Low-quality	Genome-fragment	12.24	AAI-based	0	No	NA
3300002092_____JGI24218J26658_1000572	16730	Low-quality	Genome-fragment	25.77	AAI-based	0	No	NA
3300002092_____JGI24218J26658_1000574	16613	Low-quality	Genome-fragment	3.66	AAI-based	0	No	NA
3300002092_____JGI24218J26658_1000575	16597	Low-quality	Genome-fragment	47.18	AAI-based	0	No	NA
3300002092_____JGI24218J26658_1000578	16423	Low-quality	Genome-fragment	45.95	AAI-based	0	No	NA
3300002092_____JGI24218J26658_1000579	16409	Low-quality	Genome-fragment	0	HMM-based	0	No	NA
3300002092_____JGI24218J26658_1000581	16246	Low-quality	Genome-fragment	46.61	AAI-based	0	No	NA
3300002092_____JGI24218J26658_1000582	16221	Low-quality	Genome-fragment	25.83	AAI-based	0	No	NA
3300002092_____JGI24218J26658_1000584	16193	Low-quality	Genome-fragment	16.44	AAI-based	0	No	NA
3300002092_____JGI24218J26658_1000587	16125	Low-quality	Genome-fragment	1.46	AAI-based	0	No	NA
3300002092_____JGI24218J26658_1000588	16123	High-quality	High-quality	100.1	AAI-based	0	No	NA
3300002092_____JGI24218J26658_1000590	16058	Low-quality	Genome-fragment	42.47	AAI-based	0	No	NA
3300002092_____JGI24218J26658_1000591	16046	Low-quality	Genome-fragment	10.32	AAI-based	0	No	NA
3300002092_____JGI24218J26658_1000594	16036	Low-quality	Genome-fragment	45.57	AAI-based	0	No	NA
3300002092_____JGI24218J26658_1000595	16000	Low-quality	Genome-fragment	25.28	AAI-based	0	No	NA
3300002092_____JGI24218J26658_1000596	15973	Low-quality	Genome-fragment	24.12	AAI-based	0	No	NA
3300002092_____JGI24218J26658_1000597	15921	Low-quality	Genome-fragment	38.96	AAI-based	0	No	NA
3300002092_____JGI24218J26658_1000598	15837	Low-quality	Genome-fragment	8.94	AAI-based	NA	No	NA
3300002092_____JGI24218J26658_1000600	15756	Low-quality	Genome-fragment	25.38	AAI-based	0	No	NA
3300002092_____JGI24218J26658_1000601	15751	Low-quality	Genome-fragment	45.28	AAI-based	0	No	NA
3300002092_____JGI24218J26658_1000602	15751	Low-quality	Genome-fragment	18.34	AAI-based	0	No	NA
3300002092_____JGI24218J26658_1000604	15725	Low-quality	Genome-fragment	30.22	AAI-based	0	No	NA
3300002092_____JGI24218J26658_1000607	15683	Low-quality	Genome-fragment	6.98	AAI-based	0	No	NA
3300002092_____JGI24218J26658_1000608	15679	Low-quality	Genome-fragment	41.72	AAI-based	0	No	NA
3300002092_____JGI24218J26658_1000609	15674	Low-quality	Genome-fragment	29.22	AAI-based	0	No	NA
