## Supplementary material for "CheckV: assessing the quality of metagenome-assembled viral genomes": Table S10 (part 39 of 68)

### Sheet: S10 (continued)
Contig ID	Contig length	CheckV quality	MIUViG quality	Completeness	Completeness Method	Contamination	Prophage? (host + viral regions)	Termini
3300002092_____JGI24218J26658_1000612	15624	Low-quality	Genome-fragment	9.17	AAI-based	0	No	NA
3300002092_____JGI24218J26658_1000613	15598	Low-quality	Genome-fragment	26.59	AAI-based	0	No	NA
3300002092_____JGI24218J26658_1000614	15582	Low-quality	Genome-fragment	7.34	AAI-based	0	No	NA
3300002092_____JGI24218J26658_1000623	15450	Low-quality	Genome-fragment	44	AAI-based	0	No	NA
3300002092_____JGI24218J26658_1000627	15414	Low-quality	Genome-fragment	3.51	AAI-based	13.09	Yes	NA
3300002092_____JGI24218J26658_1000630	15389	High-quality	High-quality	96.93	AAI-based	0	No	NA
3300002092_____JGI24218J26658_1000634	15322	Low-quality	Genome-fragment	21.38	AAI-based	0	No	NA
3300002092_____JGI24218J26658_1000636	15254	Low-quality	Genome-fragment	25.82	AAI-based	0	No	NA
3300002092_____JGI24218J26658_1000637	15228	Low-quality	Genome-fragment	38.55	AAI-based	0	No	NA
3300002092_____JGI24218J26658_1000639	15187	Low-quality	Genome-fragment	25.29	AAI-based	0	No	NA
3300002092_____JGI24218J26658_1000640	15161	Low-quality	Genome-fragment	37.94	AAI-based	0	No	NA
3300002092_____JGI24218J26658_1000644	15092	Low-quality	Genome-fragment	2.91	AAI-based	0	No	NA
3300002092_____JGI24218J26658_1000645	15076	Low-quality	Genome-fragment	9.43	AAI-based	0	No	NA
3300002092_____JGI24218J26658_1000646	15076	Low-quality	Genome-fragment	7.1	AAI-based	0	No	NA
3300002092_____JGI24218J26658_1000649	15004	Low-quality	Genome-fragment	43.95	AAI-based	0	No	NA
3300002092_____JGI24218J26658_1000650	14985	Low-quality	Genome-fragment	26.98	AAI-based	0	No	NA
3300002092_____JGI24218J26658_1000652	14946	Low-quality	Genome-fragment	28.57	AAI-based	0	No	NA
3300002092_____JGI24218J26658_1000653	14935	Low-quality	Genome-fragment	15.07	AAI-based	0	No	NA
3300002092_____JGI24218J26658_1000654	14929	Low-quality	Genome-fragment	42.53	AAI-based	0	No	NA
3300002092_____JGI24218J26658_1000655	14929	Low-quality	Genome-fragment	23.52	AAI-based	0	No	NA
3300002092_____JGI24218J26658_1000656	14922	Low-quality	Genome-fragment	26.69	AAI-based	0	No	NA
3300002092_____JGI24218J26658_1000658	14830	Low-quality	Genome-fragment	39.73	AAI-based	0	No	NA
3300002092_____JGI24218J26658_1000659	14807	Low-quality	Genome-fragment	41.37	AAI-based	0	No	NA
3300002092_____JGI24218J26658_1000661	14771	Low-quality	Genome-fragment	43.6	AAI-based	0	No	NA
3300002092_____JGI24218J26658_1000662	14768	Low-quality	Genome-fragment	25.69	AAI-based	0	No	NA
3300002092_____JGI24218J26658_1000663	14751	Low-quality	Genome-fragment	3.88	AAI-based	0	No	NA
3300002092_____JGI24218J26658_1000665	14735	Low-quality	Genome-fragment	24.95	AAI-based	0	No	NA
3300002092_____JGI24218J26658_1000673	14570	Low-quality	Genome-fragment	15	HMM-based	0	No	NA
3300002092_____JGI24218J26658_1000674	14569	Low-quality	Genome-fragment	5	HMM-based	NA	No	NA
3300002092_____JGI24218J26658_1000679	14458	Low-quality	Genome-fragment	39.05	AAI-based	0	No	NA
3300002092_____JGI24218J26658_1000680	14441	Low-quality	Genome-fragment	5	HMM-based	0	No	NA
3300002092_____JGI24218J26658_1000681	14429	Low-quality	Genome-fragment	22.91	AAI-based	0	No	NA
3300002092_____JGI24218J26658_1000684	14410	Low-quality	Genome-fragment	25.23	AAI-based	0	No	NA
3300002092_____JGI24218J26658_1000688	14356	Low-quality	Genome-fragment	20.79	AAI-based	0	No	NA
3300002092_____JGI24218J26658_1000689	14340	Low-quality	Genome-fragment	39.55	AAI-based	0	No	NA
3300002092_____JGI24218J26658_1000691	14293	Low-quality	Genome-fragment	43.34	AAI-based	0	No	NA
3300002092_____JGI24218J26658_1000692	14246	Low-quality	Genome-fragment	15	HMM-based	0	No	NA
3300002092_____JGI24218J26658_1000694	14180	Low-quality	Genome-fragment	23.52	AAI-based	0	No	NA
3300002092_____JGI24218J26658_1000695	14147	Low-quality	Genome-fragment	27.46	AAI-based	0	No	NA
3300002092_____JGI24218J26658_1000698	14134	Low-quality	Genome-fragment	22.72	AAI-based	0	No	NA
3300002092_____JGI24218J26658_1000702	13976	Low-quality	Genome-fragment	38.38	AAI-based	0	No	NA
3300002092_____JGI24218J26658_1000706	13855	Low-quality	Genome-fragment	21.29	AAI-based	0	No	NA
3300002092_____JGI24218J26658_1000707	13842	Low-quality	Genome-fragment	25.13	AAI-based	0	No	NA
3300002092_____JGI24218J26658_1000711	13745	Low-quality	Genome-fragment	20.98	AAI-based	0	No	NA
3300002092_____JGI24218J26658_1000713	13683	Low-quality	Genome-fragment	26.05	AAI-based	0	No	NA
3300002092_____JGI24218J26658_1000714	13654	Low-quality	Genome-fragment	35.6	AAI-based	0	No	NA
3300002092_____JGI24218J26658_1000715	13622	Low-quality	Genome-fragment	28.01	AAI-based	0	No	NA
3300002092_____JGI24218J26658_1000716	13620	Low-quality	Genome-fragment	29.6	AAI-based	8.92	Yes	NA
3300002092_____JGI24218J26658_1000718	13598	Low-quality	Genome-fragment	21.18	AAI-based	0	No	NA
3300002092_____JGI24218J26658_1000719	13595	Low-quality	Genome-fragment	10	HMM-based	0	No	NA
3300002092_____JGI24218J26658_1000721	13552	Low-quality	Genome-fragment	15	HMM-based	0	No	NA
3300002092_____JGI24218J26658_1000722	13535	Low-quality	Genome-fragment	30.03	AAI-based	0	No	NA
3300002092_____JGI24218J26658_1000726	13465	Low-quality	Genome-fragment	23.28	AAI-based	0	No	NA
3300002092_____JGI24218J26658_1000728	13450	Low-quality	Genome-fragment	5	HMM-based	0	No	NA
3300002092_____JGI24218J26658_1000731	13427	Medium-quality	Genome-fragment	50.77	AAI-based	0	No	NA
3300002092_____JGI24218J26658_1000734	13388	Low-quality	Genome-fragment	22.17	AAI-based	0	No	NA
3300002092_____JGI24218J26658_1000738	13343	Low-quality	Genome-fragment	22.54	AAI-based	0	No	NA
3300002092_____JGI24218J26658_1000740	13320	Low-quality	Genome-fragment	36.76	AAI-based	0	No	NA
3300002092_____JGI24218J26658_1000742	13288	Low-quality	Genome-fragment	22.55	AAI-based	0	No	NA
3300002092_____JGI24218J26658_1000744	13262	Low-quality	Genome-fragment	40.81	AAI-based	0	No	NA
3300002092_____JGI24218J26658_1000745	13258	Low-quality	Genome-fragment	23.49	AAI-based	0	No	NA
3300002092_____JGI24218J26658_1000747	13212	Low-quality	Genome-fragment	20.63	AAI-based	0	No	NA
3300002092_____JGI24218J26658_1000748	13207	Low-quality	Genome-fragment	20.49	AAI-based	0	No	NA
3300002092_____JGI24218J26658_1000749	13204	Low-quality	Genome-fragment	31.58	AAI-based	0	No	NA
3300002092_____JGI24218J26658_1000751	13156	Low-quality	Genome-fragment	35.96	AAI-based	0	No	NA
3300002092_____JGI24218J26658_1000752	13140	Low-quality	Genome-fragment	23.97	AAI-based	0	No	NA
3300002092_____JGI24218J26658_1000753	13103	Low-quality	Genome-fragment	20.21	AAI-based	0	No	NA
3300002092_____JGI24218J26658_1000755	13083	Low-quality	Genome-fragment	22.66	AAI-based	0	No	NA
3300002092_____JGI24218J26658_1000756	13077	Low-quality	Genome-fragment	34.58	AAI-based	0	No	NA
3300002092_____JGI24218J26658_1000759	13020	Low-quality	Genome-fragment	36.75	AAI-based	0	No	NA
3300002092_____JGI24218J26658_1000761	12987	Low-quality	Genome-fragment	26.01	AAI-based	0	No	NA
3300002092_____JGI24218J26658_1000763	12964	Low-quality	Genome-fragment	37.52	AAI-based	0	No	NA
3300002092_____JGI24218J26658_1000767	12922	Low-quality	Genome-fragment	22.78	AAI-based	0	No	NA
3300002092_____JGI24218J26658_1000768	12922	Low-quality	Genome-fragment	22.81	AAI-based	0	No	NA
3300002092_____JGI24218J26658_1000774	12827	Low-quality	Genome-fragment	26.22	AAI-based	0	No	NA
3300002092_____JGI24218J26658_1000776	12769	Low-quality	Genome-fragment	7.42	AAI-based	0	No	NA
3300002092_____JGI24218J26658_1000777	12768	Low-quality	Genome-fragment	15	HMM-based	0	No	NA
3300002092_____JGI24218J26658_1000781	12660	Low-quality	Genome-fragment	3.34	AAI-based	0	No	NA
3300002092_____JGI24218J26658_1000782	12660	Low-quality	Genome-fragment	6.95	AAI-based	0	No	NA
3300002092_____JGI24218J26658_1000784	12639	Low-quality	Genome-fragment	28.94	AAI-based	0	No	NA
3300002092_____JGI24218J26658_1000785	12625	Low-quality	Genome-fragment	21.42	AAI-based	3	Yes	NA
3300002092_____JGI24218J26658_1000787	12592	Low-quality	Genome-fragment	20.02	AAI-based	0	No	NA
3300002092_____JGI24218J26658_1000788	12537	Low-quality	Genome-fragment	12.61	AAI-based	0	No	NA
3300002092_____JGI24218J26658_1000789	12518	Low-quality	Genome-fragment	20.01	AAI-based	0	No	NA
3300002092_____JGI24218J26658_1000791	12492	Low-quality	Genome-fragment	22.62	AAI-based	0	No	NA
3300002092_____JGI24218J26658_1000793	12463	Low-quality	Genome-fragment	15	HMM-based	0	No	NA
3300002092_____JGI24218J26658_1000794	12405	Low-quality	Genome-fragment	1.97	AAI-based	0	No	NA
3300002092_____JGI24218J26658_1000796	12366	Low-quality	Genome-fragment	7.19	AAI-based	0	No	NA
3300002092_____JGI24218J26658_1000799	12343	Low-quality	Genome-fragment	6.91	AAI-based	0	No	NA
3300002092_____JGI24218J26658_1000801	12279	Low-quality	Genome-fragment	34.13	AAI-based	0	No	NA
3300002092_____JGI24218J26658_1000802	12275	Low-quality	Genome-fragment	18.88	AAI-based	0	No	NA
3300002092_____JGI24218J26658_1000803	12273	Low-quality	Genome-fragment	5	HMM-based	0	No	NA
3300002092_____JGI24218J26658_1000806	12211	Low-quality	Genome-fragment	17.45	AAI-based	0	No	NA
3300002092_____JGI24218J26658_1000808	12183	Low-quality	Genome-fragment	10	HMM-based	0	No	NA
3300002092_____JGI24218J26658_1000809	12171	Low-quality	Genome-fragment	19.64	AAI-based	0	No	NA
3300002092_____JGI24218J26658_1000813	12122	Low-quality	Genome-fragment	14.97	AAI-based	0	No	NA
3300002092_____JGI24218J26658_1000814	12109	Low-quality	Genome-fragment	20.46	AAI-based	0	No	NA
3300002092_____JGI24218J26658_1000815	12083	Low-quality	Genome-fragment	33.57	AAI-based	0	No	NA
3300002092_____JGI24218J26658_1000816	12077	Low-quality	Genome-fragment	18.53	AAI-based	0	No	NA
3300002092_____JGI24218J26658_1000817	12066	Low-quality	Genome-fragment	21.71	AAI-based	0	No	NA
3300002092_____JGI24218J26658_1000818	12060	Low-quality	Genome-fragment	18.89	AAI-based	0	No	NA
3300002092_____JGI24218J26658_1000820	11980	Low-quality	Genome-fragment	18.25	AAI-based	0	No	NA
3300002092_____JGI24218J26658_1000822	11966	Low-quality	Genome-fragment	22.2	AAI-based	0	No	NA
3300002092_____JGI24218J26658_1000823	11933	Low-quality	Genome-fragment	30.27	AAI-based	0	No	NA
3300002092_____JGI24218J26658_1000824	11896	Low-quality	Genome-fragment	28.66	AAI-based	0	No	NA
3300002092_____JGI24218J26658_1000828	11864	Low-quality	Genome-fragment	19.16	AAI-based	0	No	NA
3300002092_____JGI24218J26658_1000829	11860	Low-quality	Genome-fragment	26.65	AAI-based	0	No	NA
3300002092_____JGI24218J26658_1000832	11834	Low-quality	Genome-fragment	31.69	AAI-based	0	No	NA
3300002092_____JGI24218J26658_1000835	11820	Low-quality	Genome-fragment	18.21	AAI-based	0	No	NA
3300002092_____JGI24218J26658_1000837	11803	Low-quality	Genome-fragment	6.85	AAI-based	0	No	NA
3300002092_____JGI24218J26658_1000838	11790	Low-quality	Genome-fragment	31.36	AAI-based	0	No	NA
3300002092_____JGI24218J26658_1000839	11777	Low-quality	Genome-fragment	26.1	AAI-based	0	No	NA
3300002092_____JGI24218J26658_1000840	11774	Low-quality	Genome-fragment	24.08	AAI-based	0	No	NA
3300002092_____JGI24218J26658_1000841	11764	Low-quality	Genome-fragment	19.89	AAI-based	0	No	NA
3300002092_____JGI24218J26658_1000842	11715	Low-quality	Genome-fragment	31.57	AAI-based	0	No	NA
3300002092_____JGI24218J26658_1000844	11659	Low-quality	Genome-fragment	20.69	AAI-based	0	No	NA
3300002092_____JGI24218J26658_1000849	11603	Low-quality	Genome-fragment	20.19	AAI-based	0	No	NA
3300002092_____JGI24218J26658_1000853	11471	Low-quality	Genome-fragment	7.31	AAI-based	0	No	NA
3300002092_____JGI24218J26658_1000855	11466	Low-quality	Genome-fragment	25	HMM-based	0	No	NA
3300002092_____JGI24218J26658_1000856	11465	Low-quality	Genome-fragment	31.15	AAI-based	0	No	NA
3300002092_____JGI24218J26658_1000858	11460	Low-quality	Genome-fragment	17.08	AAI-based	0	No	NA
3300002092_____JGI24218J26658_1000859	11460	Low-quality	Genome-fragment	5.48	AAI-based	0	No	NA
3300002092_____JGI24218J26658_1000860	11446	Low-quality	Genome-fragment	21	AAI-based	0	No	NA
3300002092_____JGI24218J26658_1000862	11426	Low-quality	Genome-fragment	33.24	AAI-based	0	No	NA
3300002092_____JGI24218J26658_1000865	11411	Low-quality	Genome-fragment	16.64	AAI-based	0	No	NA
3300002092_____JGI24218J26658_1000869	11340	Low-quality	Genome-fragment	34.71	AAI-based	0	No	NA
3300002092_____JGI24218J26658_1000870	11339	Low-quality	Genome-fragment	28.32	AAI-based	0	No	61-bp-DTR
3300002092_____JGI24218J26658_1000875	11303	Low-quality	Genome-fragment	0	HMM-based	0	No	NA
3300002092_____JGI24218J26658_1000877	11284	Low-quality	Genome-fragment	35.22	AAI-based	0	No	NA
3300002092_____JGI24218J26658_1000881	11255	Low-quality	Genome-fragment	19.15	AAI-based	0	No	NA
3300002092_____JGI24218J26658_1000883	11241	Low-quality	Genome-fragment	18.78	AAI-based	0	No	NA
3300002092_____JGI24218J26658_1000888	11188	Low-quality	Genome-fragment	0	HMM-based	0	No	NA
3300002092_____JGI24218J26658_1000890	11166	Low-quality	Genome-fragment	21.64	AAI-based	0	No	NA
3300002092_____JGI24218J26658_1000891	11166	Low-quality	Genome-fragment	31.37	AAI-based	0	No	NA
3300002092_____JGI24218J26658_1000892	11160	Low-quality	Genome-fragment	18.03	AAI-based	0	No	NA
3300002092_____JGI24218J26658_1000894	11149	Low-quality	Genome-fragment	18.06	AAI-based	0	No	NA
3300002092_____JGI24218J26658_1000895	11148	Low-quality	Genome-fragment	28.29	AAI-based	0	No	NA
3300002092_____JGI24218J26658_1000896	11141	Low-quality	Genome-fragment	0	HMM-based	9.06	Yes	NA
3300002092_____JGI24218J26658_1000897	11115	Low-quality	Genome-fragment	0	HMM-based	0	No	NA
3300002092_____JGI24218J26658_1000901	11062	Low-quality	Genome-fragment	31.55	AAI-based	0	No	NA
3300002092_____JGI24218J26658_1000907	11023	Low-quality	Genome-fragment	26.31	AAI-based	0	No	NA
3300002092_____JGI24218J26658_1000909	10999	Low-quality	Genome-fragment	11.16	AAI-based	0	No	NA
3300002092_____JGI24218J26658_1000911	10980	Low-quality	Genome-fragment	10	HMM-based	0	No	NA
3300002092_____JGI24218J26658_1000912	10980	Low-quality	Genome-fragment	24.91	AAI-based	0	No	NA
3300002092_____JGI24218J26658_1000913	10979	Low-quality	Genome-fragment	22.44	AAI-based	0	No	NA
3300002092_____JGI24218J26658_1000914	10973	Low-quality	Genome-fragment	27.5	AAI-based	0	No	NA
3300002092_____JGI24218J26658_1000915	10971	Low-quality	Genome-fragment	17.5	AAI-based	0	No	NA
3300002092_____JGI24218J26658_1000920	10928	Low-quality	Genome-fragment	14.36	AAI-based	0	No	NA
3300002092_____JGI24218J26658_1000925	10863	Low-quality	Genome-fragment	16.79	AAI-based	0	No	NA
3300002092_____JGI24218J26658_1000929	10830	Low-quality	Genome-fragment	31.46	AAI-based	0	No	NA
3300002092_____JGI24218J26658_1000930	10822	Low-quality	Genome-fragment	30.74	AAI-based	0	No	NA
3300002092_____JGI24218J26658_1000931	10817	Low-quality	Genome-fragment	19.03	AAI-based	0	No	NA
3300002092_____JGI24218J26658_1000933	10795	Low-quality	Genome-fragment	35.13	AAI-based	0	No	NA
3300002092_____JGI24218J26658_1000942	10730	Low-quality	Genome-fragment	30.14	AAI-based	0	No	NA
3300002092_____JGI24218J26658_1000943	10720	Low-quality	Genome-fragment	0	HMM-based	0	No	NA
3300002092_____JGI24218J26658_1000944	10673	Low-quality	Genome-fragment	30.37	AAI-based	0	No	NA
3300002092_____JGI24218J26658_1000947	10643	Low-quality	Genome-fragment	18.07	AAI-based	0	No	NA
3300002092_____JGI24218J26658_1000948	10642	Low-quality	Genome-fragment	17.84	AAI-based	0	No	NA
3300002092_____JGI24218J26658_1000949	10620	Low-quality	Genome-fragment	12.76	AAI-based	NA	No	NA
3300002092_____JGI24218J26658_1000950	10612	Low-quality	Genome-fragment	18.68	AAI-based	0	No	NA
3300002092_____JGI24218J26658_1000952	10606	Low-quality	Genome-fragment	33.29	AAI-based	0	No	NA
3300002092_____JGI24218J26658_1000953	10598	Low-quality	Genome-fragment	2.75	AAI-based	0	No	NA
3300002092_____JGI24218J26658_1000957	10578	Low-quality	Genome-fragment	25.32	AAI-based	0	No	NA
3300002092_____JGI24218J26658_1000961	10551	Low-quality	Genome-fragment	16.84	AAI-based	0	No	NA
3300002092_____JGI24218J26658_1000963	10519	Low-quality	Genome-fragment	16.16	AAI-based	0	No	NA
3300002092_____JGI24218J26658_1000968	10494	Low-quality	Genome-fragment	33.34	AAI-based	0	No	NA
3300002092_____JGI24218J26658_1000969	10488	Low-quality	Genome-fragment	26.19	AAI-based	0	No	NA
3300002092_____JGI24218J26658_1000970	10487	Low-quality	Genome-fragment	2.24	AAI-based	26.68	Yes	NA
3300002092_____JGI24218J26658_1000977	10407	Low-quality	Genome-fragment	25.7	AAI-based	0	No	NA
3300002092_____JGI24218J26658_1000979	10386	Low-quality	Genome-fragment	18.59	AAI-based	0	No	NA
3300002092_____JGI24218J26658_1000980	10375	Low-quality	Genome-fragment	10	HMM-based	0	No	NA
3300002092_____JGI24218J26658_1000981	10363	Low-quality	Genome-fragment	28.05	AAI-based	0	No	NA
3300002092_____JGI24218J26658_1000982	10355	Low-quality	Genome-fragment	17.18	AAI-based	0	No	NA
3300002092_____JGI24218J26658_1000983	10343	Low-quality	Genome-fragment	16.3	AAI-based	0	No	NA
3300002092_____JGI24218J26658_1000986	10278	Low-quality	Genome-fragment	15.94	AAI-based	0	No	NA
3300002092_____JGI24218J26658_1000988	10270	Low-quality	Genome-fragment	30.09	AAI-based	0	No	NA
3300002092_____JGI24218J26658_1000991	10254	Low-quality	Genome-fragment	25.69	AAI-based	0	No	NA
3300002092_____JGI24218J26658_1000992	10234	Low-quality	Genome-fragment	16.34	AAI-based	0	No	NA
3300002092_____JGI24218J26658_1000995	10172	Low-quality	Genome-fragment	16.93	AAI-based	0	No	NA
3300002092_____JGI24218J26658_1000996	10170	Low-quality	Genome-fragment	5.84	AAI-based	0	No	NA
3300002092_____JGI24218J26658_1000998	10154	Low-quality	Genome-fragment	17.22	AAI-based	0	No	NA
3300002092_____JGI24218J26658_1001000	10145	Low-quality	Genome-fragment	25.74	AAI-based	0	No	NA
3300002092_____JGI24218J26658_1001001	10138	Low-quality	Genome-fragment	18.99	AAI-based	0	No	NA
3300002092_____JGI24218J26658_1001003	10118	Low-quality	Genome-fragment	26.78	AAI-based	0	No	NA
3300002092_____JGI24218J26658_1001008	10011	Low-quality	Genome-fragment	24.32	AAI-based	0	No	NA
3300002092_____JGI24218J26658_1001012	10005	Low-quality	Genome-fragment	25.95	AAI-based	0	No	NA
3300002092_____JGI24218J26658_1001014	9977	Low-quality	Genome-fragment	17.39	AAI-based	0	No	NA
3300002092_____JGI24218J26658_1001018	9946	Low-quality	Genome-fragment	15.14	AAI-based	0	No	NA
3300002092_____JGI24218J26658_1001019	9946	Low-quality	Genome-fragment	15.21	AAI-based	0	No	NA
3300002092_____JGI24218J26658_1001025	9904	Low-quality	Genome-fragment	22.91	AAI-based	0	No	NA
3300002092_____JGI24218J26658_1001026	9900	Low-quality	Genome-fragment	28.85	AAI-based	0	No	NA
3300002092_____JGI24218J26658_1001029	9872	Low-quality	Genome-fragment	26.44	AAI-based	0	No	NA
3300002092_____JGI24218J26658_1001030	9861	Low-quality	Genome-fragment	15.6	AAI-based	0	No	NA
3300002092_____JGI24218J26658_1001031	9856	Low-quality	Genome-fragment	2.5	AAI-based	0	No	NA
3300002092_____JGI24218J26658_1001032	9850	Low-quality	Genome-fragment	26.22	AAI-based	0	No	NA
3300002092_____JGI24218J26658_1001035	9844	Low-quality	Genome-fragment	24.8	AAI-based	0	No	NA
3300002092_____JGI24218J26658_1001040	9793	Low-quality	Genome-fragment	25.97	AAI-based	0	No	NA
3300002092_____JGI24218J26658_1001041	9788	Low-quality	Genome-fragment	24.84	AAI-based	0	No	NA
3300002092_____JGI24218J26658_1001044	9779	Low-quality	Genome-fragment	17.35	AAI-based	0	No	NA
3300002092_____JGI24218J26658_1001045	9767	Low-quality	Genome-fragment	14.41	AAI-based	0	No	NA
3300002092_____JGI24218J26658_1001046	9759	Low-quality	Genome-fragment	2.58	AAI-based	0	No	NA
3300002092_____JGI24218J26658_1001047	9749	Low-quality	Genome-fragment	0	HMM-based	0	No	NA
3300002092_____JGI24218J26658_1001048	9738	Low-quality	Genome-fragment	27.71	AAI-based	0	No	NA
3300002092_____JGI24218J26658_1001054	9658	Low-quality	Genome-fragment	15.4	AAI-based	0	No	NA
3300002092_____JGI24218J26658_1001056	9628	Low-quality	Genome-fragment	10.03	AAI-based	0	No	NA
3300002092_____JGI24218J26658_1001057	9624	Low-quality	Genome-fragment	24.63	AAI-based	0	No	NA
3300002092_____JGI24218J26658_1001060	9619	Low-quality	Genome-fragment	5.58	AAI-based	0	No	NA
3300002092_____JGI24218J26658_1001061	9615	Low-quality	Genome-fragment	9.69	AAI-based	0	No	NA
3300002092_____JGI24218J26658_1001064	9588	Low-quality	Genome-fragment	28.21	AAI-based	0	No	NA
3300002092_____JGI24218J26658_1001067	9545	Low-quality	Genome-fragment	25.49	AAI-based	0	No	NA
3300002092_____JGI24218J26658_1001068	9543	Low-quality	Genome-fragment	14.72	AAI-based	0	No	NA
3300002092_____JGI24218J26658_1001071	9525	Low-quality	Genome-fragment	16.19	AAI-based	0	No	NA
3300002092_____JGI24218J26658_1001083	9437	Low-quality	Genome-fragment	5.31	AAI-based	0	No	NA
3300002092_____JGI24218J26658_1001084	9417	Low-quality	Genome-fragment	27.36	AAI-based	0	No	NA
3300002092_____JGI24218J26658_1001087	9400	Low-quality	Genome-fragment	10	HMM-based	0	No	NA
3300002092_____JGI24218J26658_1001088	9394	Low-quality	Genome-fragment	20.57	AAI-based	0	No	NA
3300002092_____JGI24218J26658_1001089	9389	Low-quality	Genome-fragment	22.44	AAI-based	0	No	NA
3300002092_____JGI24218J26658_1001093	9357	Low-quality	Genome-fragment	17.53	AAI-based	0	No	NA
3300002092_____JGI24218J26658_1001094	9317	Low-quality	Genome-fragment	9.27	AAI-based	0	No	NA
3300002092_____JGI24218J26658_1001095	9304	Low-quality	Genome-fragment	23.38	AAI-based	0	No	NA
3300002092_____JGI24218J26658_1001096	9293	Low-quality	Genome-fragment	20.87	AAI-based	0	No	NA
3300002092_____JGI24218J26658_1001099	9252	Low-quality	Genome-fragment	23.18	AAI-based	0	No	NA
3300002092_____JGI24218J26658_1001104	9206	Low-quality	Genome-fragment	16.33	AAI-based	0	No	NA
3300002092_____JGI24218J26658_1001105	9193	Low-quality	Genome-fragment	24.77	AAI-based	0	No	NA
3300002092_____JGI24218J26658_1001106	9186	Low-quality	Genome-fragment	19.89	AAI-based	0	No	NA
3300002092_____JGI24218J26658_1001109	9157	Low-quality	Genome-fragment	23.7	AAI-based	0	No	NA
3300002092_____JGI24218J26658_1001114	9088	Low-quality	Genome-fragment	15.73	AAI-based	0	No	NA
3300002092_____JGI24218J26658_1001117	9047	Low-quality	Genome-fragment	15.84	AAI-based	0	No	NA
3300002092_____JGI24218J26658_1001120	9005	Low-quality	Genome-fragment	25.79	AAI-based	0	No	NA
3300002092_____JGI24218J26658_1001122	8988	Low-quality	Genome-fragment	25.96	AAI-based	0	No	NA
3300002092_____JGI24218J26658_1001127	8957	Low-quality	Genome-fragment	25.52	AAI-based	0	No	NA
3300002092_____JGI24218J26658_1001128	8956	Low-quality	Genome-fragment	5	HMM-based	0	No	NA
3300002092_____JGI24218J26658_1001134	8903	Low-quality	Genome-fragment	18.61	AAI-based	0	No	NA
3300002092_____JGI24218J26658_1001135	8898	Low-quality	Genome-fragment	22.49	AAI-based	0	No	NA
3300002092_____JGI24218J26658_1001138	8883	Low-quality	Genome-fragment	25.87	AAI-based	0	No	NA
3300002092_____JGI24218J26658_1001141	8866	Low-quality	Genome-fragment	14.24	AAI-based	0	No	NA
3300002092_____JGI24218J26658_1001146	8850	Low-quality	Genome-fragment	13.15	AAI-based	0	No	NA
3300002092_____JGI24218J26658_1001150	8838	Low-quality	Genome-fragment	25.02	AAI-based	0	No	NA
3300002092_____JGI24218J26658_1001151	8837	Low-quality	Genome-fragment	25.79	AAI-based	0	No	NA
3300002092_____JGI24218J26658_1001153	8829	Low-quality	Genome-fragment	0	HMM-based	0	No	NA
3300002092_____JGI24218J26658_1001154	8829	Low-quality	Genome-fragment	14.08	AAI-based	0	No	NA
3300002092_____JGI24218J26658_1001157	8806	Low-quality	Genome-fragment	14.82	AAI-based	0	No	NA
3300002092_____JGI24218J26658_1001158	8806	Low-quality	Genome-fragment	15.59	AAI-based	0	No	NA
3300002092_____JGI24218J26658_1001161	8797	Low-quality	Genome-fragment	5.45	AAI-based	0	No	NA
3300002092_____JGI24218J26658_1001163	8789	Low-quality	Genome-fragment	13.39	AAI-based	0	No	NA
3300002092_____JGI24218J26658_1001167	8717	Low-quality	Genome-fragment	5	HMM-based	0	No	NA
3300002092_____JGI24218J26658_1001168	8715	Low-quality	Genome-fragment	13.92	AAI-based	0	No	NA
3300002092_____JGI24218J26658_1001169	8710	Low-quality	Genome-fragment	14.06	AAI-based	0	No	NA
3300002092_____JGI24218J26658_1001171	8707	Low-quality	Genome-fragment	13.11	AAI-based	0	No	NA
3300002092_____JGI24218J26658_1001174	8689	Low-quality	Genome-fragment	25.4	AAI-based	0	No	NA
3300002092_____JGI24218J26658_1001176	8671	Low-quality	Genome-fragment	18.86	AAI-based	0	No	NA
3300002092_____JGI24218J26658_1001177	8657	Low-quality	Genome-fragment	21.47	AAI-based	0	No	NA
3300002092_____JGI24218J26658_1001185	8638	Low-quality	Genome-fragment	26.5	AAI-based	0	No	NA
3300002092_____JGI24218J26658_1001186	8636	Low-quality	Genome-fragment	11.51	AAI-based	0	No	NA
3300002092_____JGI24218J26658_1001187	8628	Low-quality	Genome-fragment	18.89	AAI-based	0	No	NA
3300002092_____JGI24218J26658_1001190	8616	Low-quality	Genome-fragment	13.37	AAI-based	0	No	NA
3300002092_____JGI24218J26658_1001191	8610	Low-quality	Genome-fragment	7.89	AAI-based	0	No	NA
3300002092_____JGI24218J26658_1001198	8560	Low-quality	Genome-fragment	13.22	AAI-based	0	No	NA
3300002092_____JGI24218J26658_1001199	8558	Low-quality	Genome-fragment	24.54	AAI-based	0	No	NA
3300002092_____JGI24218J26658_1001203	8538	Low-quality	Genome-fragment	18.85	AAI-based	0	No	NA
3300002092_____JGI24218J26658_1001206	8520	Low-quality	Genome-fragment	10	HMM-based	0	No	NA
3300002092_____JGI24218J26658_1001207	8504	Low-quality	Genome-fragment	22.04	AAI-based	0	No	NA
3300002092_____JGI24218J26658_1001224	8388	Low-quality	Genome-fragment	12.7	AAI-based	0	No	NA
3300002092_____JGI24218J26658_1001228	8360	Low-quality	Genome-fragment	22.31	AAI-based	0	No	NA
3300002092_____JGI24218J26658_1001231	8334	Low-quality	Genome-fragment	13.27	AAI-based	0	No	NA
3300002092_____JGI24218J26658_1001232	8324	Low-quality	Genome-fragment	13.22	AAI-based	0	No	NA
3300002092_____JGI24218J26658_1001236	8310	Low-quality	Genome-fragment	13.38	AAI-based	0	No	NA
3300002092_____JGI24218J26658_1001238	8298	Low-quality	Genome-fragment	0	HMM-based	0	No	NA
3300002092_____JGI24218J26658_1001240	8286	Low-quality	Genome-fragment	19.82	AAI-based	0	No	NA
3300002092_____JGI24218J26658_1001242	8268	Low-quality	Genome-fragment	4.72	AAI-based	0	No	NA
3300002092_____JGI24218J26658_1001245	8249	Low-quality	Genome-fragment	10	HMM-based	0	No	NA
3300002092_____JGI24218J26658_1001246	8246	Low-quality	Genome-fragment	21.1	AAI-based	0	No	NA
3300002092_____JGI24218J26658_1001247	8241	Low-quality	Genome-fragment	25.4	AAI-based	0	No	NA
3300002092_____JGI24218J26658_1001249	8224	Low-quality	Genome-fragment	8.26	AAI-based	0	No	NA
3300002092_____JGI24218J26658_1001250	8213	Low-quality	Genome-fragment	11.72	AAI-based	0	No	NA
3300002092_____JGI24218J26658_1001251	8207	Low-quality	Genome-fragment	17.97	AAI-based	0	No	NA
3300002092_____JGI24218J26658_1001255	8189	Low-quality	Genome-fragment	13.1	AAI-based	0	No	NA
3300002092_____JGI24218J26658_1001262	8151	Low-quality	Genome-fragment	24.96	AAI-based	0	No	NA
3300002092_____JGI24218J26658_1001263	8143	Low-quality	Genome-fragment	4.63	AAI-based	0	No	NA
3300002092_____JGI24218J26658_1001264	8136	Low-quality	Genome-fragment	13.24	AAI-based	0	No	NA
3300002092_____JGI24218J26658_1001266	8134	Low-quality	Genome-fragment	8.25	AAI-based	0	No	NA
3300002092_____JGI24218J26658_1001270	8107	Low-quality	Genome-fragment	0	HMM-based	0	No	NA
3300002092_____JGI24218J26658_1001271	8091	Low-quality	Genome-fragment	23.59	AAI-based	0	No	NA
3300002092_____JGI24218J26658_1001274	8047	Low-quality	Genome-fragment	22.91	AAI-based	0	No	NA
3300002092_____JGI24218J26658_1001279	8022	Low-quality	Genome-fragment	10	HMM-based	0	No	NA
3300002092_____JGI24218J26658_1001285	7987	Low-quality	Genome-fragment	20.3	AAI-based	0	No	NA
3300002092_____JGI24218J26658_1001298	7922	Low-quality	Genome-fragment	12.3	AAI-based	0	No	NA
3300002092_____JGI24218J26658_1001299	7920	Low-quality	Genome-fragment	13.33	AAI-based	0	No	NA
3300002092_____JGI24218J26658_1001301	7913	Low-quality	Genome-fragment	12.78	AAI-based	0	No	NA
3300002092_____JGI24218J26658_1001302	7910	Low-quality	Genome-fragment	12.48	AAI-based	0	No	NA
3300002092_____JGI24218J26658_1001303	7908	Low-quality	Genome-fragment	17.08	AAI-based	0	No	NA
3300002092_____JGI24218J26658_1001307	7868	Low-quality	Genome-fragment	19.85	AAI-based	0	No	NA
3300002092_____JGI24218J26658_1001310	7857	Low-quality	Genome-fragment	23.5	AAI-based	0	No	NA
3300002092_____JGI24218J26658_1001314	7848	Low-quality	Genome-fragment	12.2	AAI-based	0	No	NA
3300002092_____JGI24218J26658_1001316	7841	Low-quality	Genome-fragment	20.87	AAI-based	0	No	NA
3300002092_____JGI24218J26658_1001321	7821	Low-quality	Genome-fragment	4.87	AAI-based	0	No	NA
3300002092_____JGI24218J26658_1001324	7810	Low-quality	Genome-fragment	13.83	AAI-based	0	No	NA
3300002092_____JGI24218J26658_1001325	7808	Low-quality	Genome-fragment	20.17	AAI-based	0	No	NA
3300002092_____JGI24218J26658_1001326	7806	Low-quality	Genome-fragment	16.67	AAI-based	0	No	NA
3300002092_____JGI24218J26658_1001327	7795	Low-quality	Genome-fragment	12.84	AAI-based	0	No	NA
3300002092_____JGI24218J26658_1001328	7795	Low-quality	Genome-fragment	11.52	AAI-based	0	No	NA
3300002092_____JGI24218J26658_1001330	7793	Low-quality	Genome-fragment	12.12	AAI-based	0	No	NA
3300002092_____JGI24218J26658_1001332	7774	Low-quality	Genome-fragment	12.57	AAI-based	0	No	NA
3300002092_____JGI24218J26658_1001334	7762	Low-quality	Genome-fragment	19.03	AAI-based	0	No	NA
3300002092_____JGI24218J26658_1001341	7728	Low-quality	Genome-fragment	12.67	AAI-based	0	No	NA
3300002092_____JGI24218J26658_1001347	7699	Low-quality	Genome-fragment	13.04	AAI-based	0	No	NA
3300002092_____JGI24218J26658_1001348	7697	Low-quality	Genome-fragment	18.94	AAI-based	0	No	NA
3300002092_____JGI24218J26658_1001349	7696	Low-quality	Genome-fragment	13.01	AAI-based	0	No	NA
3300002092_____JGI24218J26658_1001353	7680	Low-quality	Genome-fragment	4.77	AAI-based	0	No	NA
3300002092_____JGI24218J26658_1001359	7651	Not-determined	Genome-fragment	NA	NA	0	No	NA
3300002092_____JGI24218J26658_1001363	7636	Low-quality	Genome-fragment	18.27	AAI-based	0	No	NA
3300002092_____JGI24218J26658_1001367	7628	Low-quality	Genome-fragment	13.34	AAI-based	0	No	NA
3300002092_____JGI24218J26658_1001373	7602	Low-quality	Genome-fragment	22.09	AAI-based	0	No	NA
3300002092_____JGI24218J26658_1001375	7601	Low-quality	Genome-fragment	8.36	AAI-based	29.06	Yes	NA
3300002092_____JGI24218J26658_1001380	7585	Low-quality	Genome-fragment	5	HMM-based	0	No	NA
3300002092_____JGI24218J26658_1001382	7573	Low-quality	Genome-fragment	11.63	AAI-based	0	No	NA
3300002092_____JGI24218J26658_1001386	7566	Low-quality	Genome-fragment	19.94	AAI-based	0	No	NA
3300002092_____JGI24218J26658_1001388	7559	Low-quality	Genome-fragment	12.02	AAI-based	0	No	NA
3300002092_____JGI24218J26658_1001398	7482	Low-quality	Genome-fragment	20.89	AAI-based	0	No	NA
3300002092_____JGI24218J26658_1001416	7404	Low-quality	Genome-fragment	11.34	AAI-based	0	No	NA
3300002092_____JGI24218J26658_1001420	7388	Low-quality	Genome-fragment	11.82	AAI-based	0	No	NA
3300002092_____JGI24218J26658_1001422	7375	Low-quality	Genome-fragment	12.91	AAI-based	0	No	NA
3300002092_____JGI24218J26658_1001424	7369	Low-quality	Genome-fragment	19.58	AAI-based	0	No	NA
3300002092_____JGI24218J26658_1001432	7334	Low-quality	Genome-fragment	0	HMM-based	0	No	NA
3300002092_____JGI24218J26658_1001435	7332	Low-quality	Genome-fragment	11.26	AAI-based	0	No	NA
3300002092_____JGI24218J26658_1001437	7329	Low-quality	Genome-fragment	21.79	AAI-based	0	No	NA
3300002092_____JGI24218J26658_1001440	7319	Low-quality	Genome-fragment	11.8	AAI-based	0	No	NA
3300002092_____JGI24218J26658_1001441	7299	Low-quality	Genome-fragment	18.02	AAI-based	0	No	NA
3300002092_____JGI24218J26658_1001442	7294	Low-quality	Genome-fragment	18.29	AAI-based	0	No	NA
3300002092_____JGI24218J26658_1001445	7284	Low-quality	Genome-fragment	13.1	AAI-based	0	No	NA
3300002092_____JGI24218J26658_1001449	7270	Low-quality	Genome-fragment	0	HMM-based	0	No	NA
3300002092_____JGI24218J26658_1001461	7213	Low-quality	Genome-fragment	20.49	AAI-based	0	No	NA
3300002092_____JGI24218J26658_1001464	7197	Low-quality	Genome-fragment	11.24	AAI-based	0	No	NA
3300002092_____JGI24218J26658_1001470	7166	Low-quality	Genome-fragment	11.82	AAI-based	0	No	NA
3300002092_____JGI24218J26658_1001474	7157	Low-quality	Genome-fragment	0	HMM-based	0	No	NA
3300002092_____JGI24218J26658_1001475	7153	Low-quality	Genome-fragment	12.86	AAI-based	0	No	NA
3300002092_____JGI24218J26658_1001477	7150	Low-quality	Genome-fragment	19.23	AAI-based	0	No	NA
3300002092_____JGI24218J26658_1001478	7147	Low-quality	Genome-fragment	20.66	AAI-based	0	No	NA
3300002092_____JGI24218J26658_1001480	7140	Low-quality	Genome-fragment	0	HMM-based	0	No	NA
3300002092_____JGI24218J26658_1001482	7104	Low-quality	Genome-fragment	11.6	AAI-based	0	No	NA
3300002092_____JGI24218J26658_1001487	7092	Low-quality	Genome-fragment	10.8	AAI-based	0	No	NA
3300002092_____JGI24218J26658_1001488	7092	Low-quality	Genome-fragment	17.82	AAI-based	0	No	NA
3300002092_____JGI24218J26658_1001494	7064	Low-quality	Genome-fragment	15.89	AAI-based	0	No	NA
3300002092_____JGI24218J26658_1001500	7028	Low-quality	Genome-fragment	4.1	AAI-based	0	No	NA
3300002092_____JGI24218J26658_1001507	6992	Low-quality	Genome-fragment	0	HMM-based	0	No	NA
3300002092_____JGI24218J26658_1001508	6980	Low-quality	Genome-fragment	11.26	AAI-based	0	No	NA
3300002092_____JGI24218J26658_1001510	6978	Low-quality	Genome-fragment	21.64	AAI-based	0	No	NA
3300002092_____JGI24218J26658_1001515	6963	Low-quality	Genome-fragment	20.3	AAI-based	0	No	NA
3300002092_____JGI24218J26658_1001516	6960	Low-quality	Genome-fragment	11.16	AAI-based	0	No	NA
3300002092_____JGI24218J26658_1001535	6894	Low-quality	Genome-fragment	12.8	AAI-based	0	No	NA
3300002092_____JGI24218J26658_1001537	6881	Low-quality	Genome-fragment	11.61	AAI-based	0	No	NA
3300002092_____JGI24218J26658_1001539	6876	Low-quality	Genome-fragment	6.76	AAI-based	0	No	NA
3300002092_____JGI24218J26658_1001540	6866	Low-quality	Genome-fragment	12.45	AAI-based	0	No	NA
3300002092_____JGI24218J26658_1001542	6858	Low-quality	Genome-fragment	0	HMM-based	0	No	NA
3300002092_____JGI24218J26658_1001545	6853	Low-quality	Genome-fragment	10	HMM-based	0	No	NA
3300002092_____JGI24218J26658_1001548	6842	Low-quality	Genome-fragment	11.82	AAI-based	0	No	NA
3300002092_____JGI24218J26658_1001554	6822	Low-quality	Genome-fragment	20.53	AAI-based	0	No	NA
3300002092_____JGI24218J26658_1001558	6808	Low-quality	Genome-fragment	3.16	AAI-based	0	No	NA
3300002092_____JGI24218J26658_1001562	6799	Low-quality	Genome-fragment	18.68	AAI-based	0	No	NA
3300002092_____JGI24218J26658_1001566	6795	Low-quality	Genome-fragment	6.92	AAI-based	0	No	NA
3300002092_____JGI24218J26658_1001573	6768	Low-quality	Genome-fragment	1.94	AAI-based	0	No	NA
3300002092_____JGI24218J26658_1001577	6746	Low-quality	Genome-fragment	11.89	AAI-based	0	No	NA
3300002092_____JGI24218J26658_1001580	6738	Low-quality	Genome-fragment	16.64	AAI-based	0	No	NA
3300002092_____JGI24218J26658_1001581	6734	Low-quality	Genome-fragment	9.94	AAI-based	0	No	NA
3300002092_____JGI24218J26658_1001584	6717	Low-quality	Genome-fragment	17.99	AAI-based	0	No	NA
3300002092_____JGI24218J26658_1001590	6697	Low-quality	Genome-fragment	16.99	AAI-based	0	No	NA
3300002092_____JGI24218J26658_1001597	6664	Low-quality	Genome-fragment	19.67	AAI-based	0	No	NA
3300002092_____JGI24218J26658_1001601	6643	Low-quality	Genome-fragment	19.25	AAI-based	0	No	NA
3300002092_____JGI24218J26658_1001603	6641	Low-quality	Genome-fragment	20.82	AAI-based	0	No	NA
3300002092_____JGI24218J26658_1001604	6635	Low-quality	Genome-fragment	10.63	AAI-based	0	No	NA
3300002092_____JGI24218J26658_1001607	6626	Low-quality	Genome-fragment	18.96	AAI-based	0	No	NA
3300002092_____JGI24218J26658_1001609	6619	Low-quality	Genome-fragment	18.28	AAI-based	0	No	NA
3300002092_____JGI24218J26658_1001613	6609	Low-quality	Genome-fragment	10.48	AAI-based	0	No	NA
3300002092_____JGI24218J26658_1001614	6603	Low-quality	Genome-fragment	1.82	AAI-based	0	No	NA
3300002092_____JGI24218J26658_1001627	6559	Low-quality	Genome-fragment	17.04	AAI-based	0	No	NA
3300002092_____JGI24218J26658_1001630	6548	Low-quality	Genome-fragment	0	HMM-based	0	No	NA
3300002092_____JGI24218J26658_1001634	6535	Low-quality	Genome-fragment	10.7	AAI-based	0	No	NA
3300002092_____JGI24218J26658_1001637	6531	Low-quality	Genome-fragment	18.99	AAI-based	0	No	NA
3300002092_____JGI24218J26658_1001640	6516	Low-quality	Genome-fragment	11.38	AAI-based	0	No	NA
3300002092_____JGI24218J26658_1001643	6513	Low-quality	Genome-fragment	20.48	AAI-based	0	No	NA
3300002092_____JGI24218J26658_1001647	6508	Low-quality	Genome-fragment	0	HMM-based	0	No	NA
3300002092_____JGI24218J26658_1001649	6504	Low-quality	Genome-fragment	9.75	AAI-based	0	No	NA
3300002092_____JGI24218J26658_1001653	6499	Low-quality	Genome-fragment	9.71	AAI-based	0	No	NA
3300002092_____JGI24218J26658_1001659	6477	Low-quality	Genome-fragment	18.91	AAI-based	0	No	NA
3300002092_____JGI24218J26658_1001667	6458	Low-quality	Genome-fragment	10	HMM-based	0	No	NA
3300002092_____JGI24218J26658_1001668	6457	Low-quality	Genome-fragment	10.42	AAI-based	0	No	NA
3300002092_____JGI24218J26658_1001670	6456	Low-quality	Genome-fragment	17.83	AAI-based	0	No	NA
3300002092_____JGI24218J26658_1001679	6432	Low-quality	Genome-fragment	16.8	AAI-based	0	No	NA
3300002092_____JGI24218J26658_1001681	6431	Low-quality	Genome-fragment	6.6	AAI-based	0	No	NA
3300002092_____JGI24218J26658_1001683	6420	Low-quality	Genome-fragment	0	HMM-based	0	No	NA
3300002092_____JGI24218J26658_1001696	6379	Low-quality	Genome-fragment	10.05	AAI-based	0	No	NA
3300002092_____JGI24218J26658_1001698	6378	Low-quality	Genome-fragment	15.24	AAI-based	0	No	NA
3300002092_____JGI24218J26658_1001700	6374	Low-quality	Genome-fragment	17.27	AAI-based	0	No	NA
3300002092_____JGI24218J26658_1001705	6357	Low-quality	Genome-fragment	18.14	AAI-based	0	No	NA
3300002092_____JGI24218J26658_1001730	6264	Low-quality	Genome-fragment	19.37	AAI-based	0	No	NA
3300002092_____JGI24218J26658_1001739	6240	Low-quality	Genome-fragment	19.27	AAI-based	0	No	NA
3300002092_____JGI24218J26658_1001744	6230	Low-quality	Genome-fragment	15.74	AAI-based	0	No	NA
3300002092_____JGI24218J26658_1001751	6203	Low-quality	Genome-fragment	11.75	AAI-based	0	No	NA
3300002092_____JGI24218J26658_1001752	6203	Low-quality	Genome-fragment	0	HMM-based	0	No	NA
3300002092_____JGI24218J26658_1001756	6198	Low-quality	Genome-fragment	6.11	AAI-based	0	No	NA
3300002092_____JGI24218J26658_1001759	6194	Low-quality	Genome-fragment	18.04	AAI-based	0	No	NA
3300002092_____JGI24218J26658_1001761	6189	Low-quality	Genome-fragment	10.15	AAI-based	0	No	NA
3300002092_____JGI24218J26658_1001776	6154	Low-quality	Genome-fragment	14.04	AAI-based	0	No	NA
3300002092_____JGI24218J26658_1001790	6113	Low-quality	Genome-fragment	17.74	AAI-based	0	No	NA
3300002092_____JGI24218J26658_1001794	6095	Low-quality	Genome-fragment	13.38	AAI-based	0	No	NA
3300002092_____JGI24218J26658_1001796	6094	Low-quality	Genome-fragment	10.11	AAI-based	0	No	NA
3300002092_____JGI24218J26658_1001803	6073	Low-quality	Genome-fragment	13.25	AAI-based	0	No	NA
3300002092_____JGI24218J26658_1001815	6038	Low-quality	Genome-fragment	9.44	AAI-based	0	No	NA
3300002092_____JGI24218J26658_1001820	6028	Low-quality	Genome-fragment	10.54	AAI-based	0	No	NA
3300002092_____JGI24218J26658_1001823	6021	Low-quality	Genome-fragment	9.51	AAI-based	0	No	NA
3300002092_____JGI24218J26658_1001832	6000	Low-quality	Genome-fragment	17.4	AAI-based	0	No	NA
3300002092_____JGI24218J26658_1001836	5985	Low-quality	Genome-fragment	18.29	AAI-based	0	No	NA
3300002092_____JGI24218J26658_1001838	5976	Low-quality	Genome-fragment	16.17	AAI-based	0	No	NA
3300002092_____JGI24218J26658_1001842	5969	Low-quality	Genome-fragment	15.69	AAI-based	0	No	NA
3300002092_____JGI24218J26658_1001843	5967	Low-quality	Genome-fragment	13.04	AAI-based	0	No	NA
3300002092_____JGI24218J26658_1001856	5937	Low-quality	Genome-fragment	14.3	AAI-based	0	No	NA
3300002092_____JGI24218J26658_1001857	5934	Low-quality	Genome-fragment	6.08	AAI-based	0	No	NA
3300002092_____JGI24218J26658_1001865	5915	Low-quality	Genome-fragment	10.05	AAI-based	0	No	NA
3300002092_____JGI24218J26658_1001876	5876	Low-quality	Genome-fragment	13.4	AAI-based	0	No	NA
3300002092_____JGI24218J26658_1001880	5856	Low-quality	Genome-fragment	16.66	AAI-based	0	No	NA
3300002092_____JGI24218J26658_1001889	5838	Low-quality	Genome-fragment	10.2	AAI-based	0	No	NA
3300002092_____JGI24218J26658_1001901	5813	Low-quality	Genome-fragment	0	HMM-based	0	No	NA
3300002092_____JGI24218J26658_1001903	5810	Low-quality	Genome-fragment	5.85	AAI-based	0	No	NA
3300002092_____JGI24218J26658_1001917	5772	Low-quality	Genome-fragment	16.85	AAI-based	0	No	NA
3300002092_____JGI24218J26658_1001918	5771	Low-quality	Genome-fragment	10.39	AAI-based	0	No	NA
3300002092_____JGI24218J26658_1001921	5764	Low-quality	Genome-fragment	15.59	AAI-based	0	No	NA
3300002092_____JGI24218J26658_1001926	5752	Low-quality	Genome-fragment	9.11	AAI-based	0	No	NA
3300002092_____JGI24218J26658_1001928	5746	Low-quality	Genome-fragment	10.76	AAI-based	0	No	NA
3300002092_____JGI24218J26658_1001937	5722	Low-quality	Genome-fragment	8.97	AAI-based	0	No	NA
3300002092_____JGI24218J26658_1001950	5702	Low-quality	Genome-fragment	11.57	AAI-based	0	No	NA
3300002092_____JGI24218J26658_1001960	5680	Low-quality	Genome-fragment	13.57	AAI-based	0	No	NA
3300002092_____JGI24218J26658_1001966	5668	Low-quality	Genome-fragment	8.97	AAI-based	0	No	NA
3300002092_____JGI24218J26658_1001972	5648	Low-quality	Genome-fragment	8.63	AAI-based	0	No	NA
3300002092_____JGI24218J26658_1001992	5601	Low-quality	Genome-fragment	1.25	AAI-based	0	No	NA
3300002092_____JGI24218J26658_1001995	5593	Low-quality	Genome-fragment	8.95	AAI-based	0	No	NA
3300002092_____JGI24218J26658_1001997	5590	Low-quality	Genome-fragment	14.96	AAI-based	0	No	NA
3300002092_____JGI24218J26658_1002003	5579	Low-quality	Genome-fragment	2.98	AAI-based	0	No	NA
3300002092_____JGI24218J26658_1002004	5577	Low-quality	Genome-fragment	9.21	AAI-based	0	No	NA
3300002092_____JGI24218J26658_1002008	5570	Low-quality	Genome-fragment	16.01	AAI-based	0	No	NA
3300002092_____JGI24218J26658_1002013	5561	Low-quality	Genome-fragment	10	HMM-based	0	No	NA
3300002092_____JGI24218J26658_1002016	5560	Low-quality	Genome-fragment	0	HMM-based	0	No	NA
3300002092_____JGI24218J26658_1002027	5523	Low-quality	Genome-fragment	8.39	AAI-based	0	No	NA
3300002092_____JGI24218J26658_1002036	5503	Low-quality	Genome-fragment	9.14	AAI-based	0	No	NA
3300002092_____JGI24218J26658_1002041	5495	Low-quality	Genome-fragment	12.2	AAI-based	0	No	NA
3300002092_____JGI24218J26658_1002043	5493	Low-quality	Genome-fragment	3.18	AAI-based	0	No	NA
3300002092_____JGI24218J26658_1002047	5490	Low-quality	Genome-fragment	14.68	AAI-based	0	No	NA
3300002092_____JGI24218J26658_1002051	5483	Low-quality	Genome-fragment	12.09	AAI-based	0	No	NA
3300002092_____JGI24218J26658_1002056	5478	Low-quality	Genome-fragment	0	HMM-based	0	No	NA
3300002092_____JGI24218J26658_1002061	5471	Low-quality	Genome-fragment	15.7	AAI-based	0	No	NA
3300002092_____JGI24218J26658_1002066	5464	Low-quality	Genome-fragment	8.57	AAI-based	0	No	NA
3300002092_____JGI24218J26658_1002075	5444	Low-quality	Genome-fragment	9.3	AAI-based	0	No	NA
3300002092_____JGI24218J26658_1002076	5444	Low-quality	Genome-fragment	11.11	AAI-based	0	No	NA
3300002092_____JGI24218J26658_1002077	5443	Low-quality	Genome-fragment	11.4	AAI-based	0	No	NA
3300002092_____JGI24218J26658_1002079	5436	Low-quality	Genome-fragment	9.13	AAI-based	0	No	NA
3300002092_____JGI24218J26658_1002088	5417	Low-quality	Genome-fragment	14.41	AAI-based	0	No	NA
3300002092_____JGI24218J26658_1002095	5399	Low-quality	Genome-fragment	10.44	AAI-based	0	No	NA
3300002092_____JGI24218J26658_1002107	5353	Low-quality	Genome-fragment	15.3	AAI-based	0	No	NA
3300002092_____JGI24218J26658_1002112	5346	Low-quality	Genome-fragment	8.63	AAI-based	0	No	NA
3300002092_____JGI24218J26658_1002124	5332	Low-quality	Genome-fragment	5.39	AAI-based	0	No	NA
3300002092_____JGI24218J26658_1002140	5303	Low-quality	Genome-fragment	5	HMM-based	0	No	NA
3300002092_____JGI24218J26658_1002142	5295	Low-quality	Genome-fragment	9.25	AAI-based	0	No	NA
3300002092_____JGI24218J26658_1002145	5291	Low-quality	Genome-fragment	15.04	AAI-based	0	No	NA
3300002092_____JGI24218J26658_1002155	5276	Low-quality	Genome-fragment	5	HMM-based	0	No	NA
3300002092_____JGI24218J26658_1002158	5274	Low-quality	Genome-fragment	15.35	AAI-based	0	No	NA
3300002092_____JGI24218J26658_1002187	5220	Low-quality	Genome-fragment	11.06	AAI-based	0	No	NA
3300002092_____JGI24218J26658_1002197	5204	Low-quality	Genome-fragment	8.03	AAI-based	0	No	NA
3300002092_____JGI24218J26658_1002211	5174	Low-quality	Genome-fragment	14.74	AAI-based	0	No	NA
3300002092_____JGI24218J26658_1002216	5164	Low-quality	Genome-fragment	5	HMM-based	0	No	NA
3300002092_____JGI24218J26658_1002233	5136	Low-quality	Genome-fragment	7.89	AAI-based	0	No	NA
3300002092_____JGI24218J26658_1002235	5133	Low-quality	Genome-fragment	8.65	AAI-based	0	No	NA
3300002092_____JGI24218J26658_1002240	5127	Low-quality	Genome-fragment	8.09	AAI-based	0	No	NA
3300002092_____JGI24218J26658_1002245	5111	Low-quality	Genome-fragment	10.32	AAI-based	0	No	NA
3300002092_____JGI24218J26658_1002247	5109	Low-quality	Genome-fragment	10.62	AAI-based	0	No	NA
3300002092_____JGI24218J26658_1002252	5093	Low-quality	Genome-fragment	8.78	AAI-based	0	No	NA
3300002092_____JGI24218J26658_1002255	5090	Low-quality	Genome-fragment	13.16	AAI-based	0	No	NA
3300002092_____JGI24218J26658_1002260	5078	Low-quality	Genome-fragment	0	HMM-based	0	No	NA
3300002092_____JGI24218J26658_1002298	5027	Low-quality	Genome-fragment	7.57	AAI-based	0	No	NA
3300002092_____JGI24218J26658_1002299	5027	Low-quality	Genome-fragment	13.15	AAI-based	0	No	NA
3300002092_____JGI24218J26658_1002315	5001	Low-quality	Genome-fragment	11.53	AAI-based	0	No	NA
3300002093_____C687J26627_1000009	206247	High-quality	High-quality	95	HMM-based	0	No	NA
3300002093_____C687J26627_1000010	203773	Complete	High-quality	197.12	AAI-based	0	No	100397-bp-DTR
3300002093_____C687J26627_1000012	177824	Complete	High-quality	233.53	AAI-based	0	No	25530-bp-DTR
3300002093_____C687J26627_1000016	155273	Complete	High-quality	99.95	AAI-based	0	No	39-bp-DTR
3300002093_____C687J26627_1000020	147092	Complete	High-quality	150.9	AAI-based	0	No	49617-bp-DTR
3300002093_____C687J26627_1000023	143301	Medium-quality	Genome-fragment	54.26	AAI-based	0	No	NA
3300002093_____C687J26627_1000026	127724	Low-quality	Genome-fragment	48.36	AAI-based	0	No	NA
3300002093_____C687J26627_1000029	123022	Complete	High-quality	324.57	AAI-based	0	No	9313-bp-DTR
3300002093_____C687J26627_1000049	86644	Low-quality	Genome-fragment	32.81	AAI-based	0	No	NA
3300002093_____C687J26627_1000051	84679	Complete	High-quality	162.51	AAI-based	0	No	32572-bp-DTR
3300002093_____C687J26627_1000056	83396	Complete	High-quality	181.67	AAI-based	0	No	37492-bp-DTR
3300002093_____C687J26627_1000059	81477	Medium-quality	Genome-fragment	50	HMM-based	0	No	NA
3300002093_____C687J26627_1000060	81106	Complete	High-quality	149.84	AAI-based	0	No	26978-bp-DTR
3300002093_____C687J26627_1000064	80016	Low-quality	Genome-fragment	41.98	AAI-based	0	No	NA
3300002093_____C687J26627_1000075	69735	Medium-quality	Genome-fragment	87.94	AAI-based	0	No	NA
3300002093_____C687J26627_1000076	66699	Medium-quality	Genome-fragment	68.25	AAI-based	0	No	NA
3300002093_____C687J26627_1000086	60959	High-quality	High-quality	125.74	AAI-based	0	No	NA
3300002093_____C687J26627_1000089	59361	Low-quality	Genome-fragment	34.48	AAI-based	0	No	NA
3300002093_____C687J26627_1000092	57826	Complete	High-quality	134.1	AAI-based	0	No	14705-bp-DTR
3300002093_____C687J26627_1000100	55143	Complete	High-quality	99.74	AAI-based	0	No	25-bp-DTR
3300002093_____C687J26627_1000105	53634	Low-quality	Genome-fragment	20	HMM-based	0	No	NA
3300002093_____C687J26627_1000108	52699	Low-quality	Genome-fragment	45	HMM-based	NA	No	NA
3300002093_____C687J26627_1000114	51822	Medium-quality	Genome-fragment	80	HMM-based	NA	No	NA
3300002093_____C687J26627_1000115	51368	Low-quality	Genome-fragment	26.95	AAI-based	0	No	NA
3300002093_____C687J26627_1000118	50462	Low-quality	Genome-fragment	20	HMM-based	NA	No	NA
3300002093_____C687J26627_1000119	49558	Low-quality	Genome-fragment	30	HMM-based	0	No	NA
3300002093_____C687J26627_1000120	49500	Complete	High-quality	100.16	AAI-based	0	No	80-bp-DTR
3300002093_____C687J26627_1000126	47555	Medium-quality	Genome-fragment	79.36	AAI-based	20.78	Yes	81-bp-DTR
3300002093_____C687J26627_1000127	47216	Medium-quality	Genome-fragment	72.39	AAI-based	0	No	NA
3300002093_____C687J26627_1000130	45535	High-quality	High-quality	94.07	AAI-based	0	No	NA
3300002093_____C687J26627_1000131	45321	Medium-quality	Genome-fragment	88.11	AAI-based	0	No	NA
3300002093_____C687J26627_1000134	44658	Complete	High-quality	100.13	AAI-based	0	No	58-bp-DTR
3300002093_____C687J26627_1000142	41296	Complete	High-quality	100.07	AAI-based	0	No	59-bp-DTR
3300002093_____C687J26627_1000143	40819	Low-quality	Genome-fragment	48.02	AAI-based	0	No	NA
3300002093_____C687J26627_1000147	39219	Low-quality	Genome-fragment	27.62	AAI-based	0	No	NA
3300002093_____C687J26627_1000149	37953	Complete	High-quality	96.62	AAI-based	0	No	43-bp-DTR
3300002093_____C687J26627_1000153	37149	Complete	High-quality	55	HMM-based	0	No	101-bp-DTR
3300002093_____C687J26627_1000154	37137	Complete	High-quality	100.24	AAI-based	0	No	89-bp-DTR
3300002093_____C687J26627_1000159	34117	Low-quality	Genome-fragment	20	HMM-based	0	No	NA
3300002093_____C687J26627_1000162	33469	Medium-quality	Genome-fragment	80.17	AAI-based	6.52	Yes	NA
3300002093_____C687J26627_1000163	33211	Low-quality	Genome-fragment	20	HMM-based	0	No	NA
3300002093_____C687J26627_1000169	32627	Low-quality	Genome-fragment	17.75	AAI-based	0	No	NA
3300002093_____C687J26627_1000177	31128	Low-quality	Genome-fragment	25	HMM-based	6.83	Yes	NA
3300002093_____C687J26627_1000178	29992	Low-quality	Genome-fragment	16.5	AAI-based	0	No	NA
3300002093_____C687J26627_1000181	29135	Low-quality	Genome-fragment	34.28	AAI-based	0	No	NA
3300002093_____C687J26627_1000182	28476	Medium-quality	Genome-fragment	64.27	AAI-based	0	No	NA
3300002093_____C687J26627_1000183	28454	Medium-quality	Genome-fragment	60	HMM-based	0	No	NA
3300002093_____C687J26627_1000184	28364	Medium-quality	Genome-fragment	57.04	AAI-based	0	No	NA
3300002093_____C687J26627_1000186	28199	Medium-quality	Genome-fragment	64.75	AAI-based	0	No	NA
3300002093_____C687J26627_1000187	27907	Medium-quality	Genome-fragment	73.94	AAI-based	0	No	NA
3300002093_____C687J26627_1000189	27578	Low-quality	Genome-fragment	15	HMM-based	0	No	NA
3300002093_____C687J26627_1000192	27433	Low-quality	Genome-fragment	40	HMM-based	0	No	NA
3300002093_____C687J26627_1000196	26484	Low-quality	Genome-fragment	10	HMM-based	0	No	NA
3300002093_____C687J26627_1000200	26220	Low-quality	Genome-fragment	5	HMM-based	0	No	NA
3300002093_____C687J26627_1000203	25640	Low-quality	Genome-fragment	39.31	AAI-based	0	No	NA
3300002093_____C687J26627_1000204	25491	Low-quality	Genome-fragment	12.21	AAI-based	0	No	NA
3300002093_____C687J26627_1000207	25095	Low-quality	Genome-fragment	35	HMM-based	0	No	NA
3300002093_____C687J26627_1000208	24871	Low-quality	Genome-fragment	15	HMM-based	NA	No	NA
3300002093_____C687J26627_1000212	24609	Low-quality	Genome-fragment	20.05	AAI-based	15.41	Yes	NA
3300002093_____C687J26627_1000215	24356	Low-quality	Genome-fragment	24.43	AAI-based	0	No	NA
3300002093_____C687J26627_1000218	24016	Medium-quality	Genome-fragment	63.63	AAI-based	0	No	NA
3300002093_____C687J26627_1000221	23542	Low-quality	Genome-fragment	23.61	AAI-based	0	No	NA
3300002093_____C687J26627_1000228	23126	Low-quality	Genome-fragment	10	HMM-based	0	No	NA
3300002093_____C687J26627_1000241	21893	Low-quality	Genome-fragment	41.48	AAI-based	0	No	NA
3300002093_____C687J26627_1000243	21858	Low-quality	Genome-fragment	5	HMM-based	0	No	NA
3300002093_____C687J26627_1000246	21751	Low-quality	Genome-fragment	5	HMM-based	0	No	NA
3300002093_____C687J26627_1000253	20979	Low-quality	Genome-fragment	35	HMM-based	0	No	NA
3300002093_____C687J26627_1000255	20845	Low-quality	Genome-fragment	3.95	AAI-based	0	No	NA
3300002093_____C687J26627_1000262	20525	Low-quality	Genome-fragment	5	HMM-based	0	No	NA
3300002093_____C687J26627_1000264	20240	Low-quality	Genome-fragment	11.16	AAI-based	NA	No	NA
3300002093_____C687J26627_1000271	19574	Low-quality	Genome-fragment	19.51	AAI-based	0	No	NA
3300002093_____C687J26627_1000294	18177	Low-quality	Genome-fragment	10	HMM-based	0	No	NA
3300002093_____C687J26627_1000296	18023	Low-quality	Genome-fragment	5	HMM-based	0	No	NA
3300002093_____C687J26627_1000306	17686	Low-quality	Genome-fragment	11.08	AAI-based	9.99	Yes	NA
3300002093_____C687J26627_1000312	17524	Low-quality	Genome-fragment	25	HMM-based	0	No	NA
3300002093_____C687J26627_1000333	16101	Low-quality	Genome-fragment	10	HMM-based	0	No	NA
3300002093_____C687J26627_1000345	15619	Low-quality	Genome-fragment	5	HMM-based	0	No	NA
3300002093_____C687J26627_1000351	15364	Low-quality	Genome-fragment	15	HMM-based	0	No	NA
3300002093_____C687J26627_1000378	14640	Low-quality	Genome-fragment	33.62	AAI-based	0	No	NA
3300002093_____C687J26627_1000381	14587	Low-quality	Genome-fragment	33.5	AAI-based	0	No	NA
3300002093_____C687J26627_1000383	14570	Low-quality	Genome-fragment	0	HMM-based	0	No	NA
3300002093_____C687J26627_1000384	14566	Low-quality	Genome-fragment	8.03	AAI-based	0	No	NA
3300002093_____C687J26627_1000386	14520	Low-quality	Genome-fragment	2.75	AAI-based	0	No	NA
3300002093_____C687J26627_1000392	14431	Not-determined	Genome-fragment	NA	NA	NA	No	NA
3300002093_____C687J26627_1000403	14100	Low-quality	Genome-fragment	26.66	AAI-based	0	No	NA
3300002093_____C687J26627_1000415	13852	Low-quality	Genome-fragment	13.91	AAI-based	0	No	NA
3300002093_____C687J26627_1000417	13826	Low-quality	Genome-fragment	26.52	AAI-based	0	No	NA
3300002093_____C687J26627_1000424	13745	Low-quality	Genome-fragment	20	HMM-based	0	No	NA
3300002093_____C687J26627_1000428	13705	Low-quality	Genome-fragment	5	HMM-based	0	No	NA
3300002093_____C687J26627_1000446	13350	Low-quality	Genome-fragment	13.66	AAI-based	0	No	NA
3300002093_____C687J26627_1000450	13282	Low-quality	Genome-fragment	13.27	AAI-based	0	No	NA
3300002093_____C687J26627_1000462	12965	Low-quality	Genome-fragment	26.44	AAI-based	0	No	NA
3300002093_____C687J26627_1000485	12595	Low-quality	Genome-fragment	15	HMM-based	0	No	NA
3300002093_____C687J26627_1000496	12290	Low-quality	Genome-fragment	9.06	AAI-based	0	No	NA
3300002093_____C687J26627_1000504	12152	Low-quality	Genome-fragment	11.84	AAI-based	NA	No	NA
3300002093_____C687J26627_1000507	12111	Low-quality	Genome-fragment	5	HMM-based	0	No	NA
3300002093_____C687J26627_1000567	11220	Low-quality	Genome-fragment	9.31	AAI-based	12.93	Yes	NA
3300002093_____C687J26627_1000583	11085	Low-quality	Genome-fragment	10	HMM-based	0	No	NA
3300002093_____C687J26627_1000611	10775	Low-quality	Genome-fragment	5	HMM-based	0	No	NA
3300002093_____C687J26627_1000639	10439	Low-quality	Genome-fragment	10.47	AAI-based	0	No	NA
3300002093_____C687J26627_1000652	10277	Low-quality	Genome-fragment	10	HMM-based	0	No	NA
3300002093_____C687J26627_1000663	10165	Low-quality	Genome-fragment	5	HMM-based	0	No	NA
3300002093_____C687J26627_1000671	10055	Low-quality	Genome-fragment	9.63	AAI-based	0	No	NA
3300002093_____C687J26627_1000730	9392	Low-quality	Genome-fragment	10	HMM-based	0	No	NA
3300002093_____C687J26627_1000783	8834	Low-quality	Genome-fragment	5	HMM-based	0	No	NA
3300002093_____C687J26627_1000802	8733	Low-quality	Genome-fragment	3.93	AAI-based	0	No	NA
3300002093_____C687J26627_1000811	8654	Low-quality	Genome-fragment	21.05	AAI-based	0	No	NA
3300002093_____C687J26627_1000896	8176	Low-quality	Genome-fragment	10	HMM-based	0	No	NA
3300002093_____C687J26627_1000993	7626	Low-quality	Genome-fragment	0	HMM-based	0	No	NA
3300002093_____C687J26627_1001099	7127	Low-quality	Genome-fragment	16.23	AAI-based	0	No	NA
3300002093_____C687J26627_1001116	7045	Low-quality	Genome-fragment	11.69	AAI-based	0	No	NA
3300002093_____C687J26627_1001179	6793	Low-quality	Genome-fragment	10.21	AAI-based	0	No	NA
3300002093_____C687J26627_1001188	6767	Low-quality	Genome-fragment	16.36	AAI-based	0	No	NA
3300002093_____C687J26627_1001224	6631	Complete	High-quality	0	HMM-based	0	No	30-bp-DTR
3300002093_____C687J26627_1001416	6079	Low-quality	Genome-fragment	9.13	AAI-based	0	No	NA
3300002093_____C687J26627_1001455	5993	Low-quality	Genome-fragment	5	HMM-based	0	No	NA
3300002093_____C687J26627_1001502	5868	Low-quality	Genome-fragment	0	HMM-based	0	No	NA
3300002093_____C687J26627_1001585	5687	Low-quality	Genome-fragment	2.15	AAI-based	0	No	NA
3300002093_____C687J26627_1001621	5611	Low-quality	Genome-fragment	0	HMM-based	0	No	NA
3300002093_____C687J26627_1001865	5151	Low-quality	Genome-fragment	0	HMM-based	0	No	NA
3300002093_____C687J26627_1001905	5057	Low-quality	Genome-fragment	1.91	AAI-based	0	No	NA
3300002094_____C687J26610_1000001	43327	Low-quality	Genome-fragment	16.41	AAI-based	0	No	NA
3300002094_____C687J26610_1000002	42358	High-quality	High-quality	99.68	AAI-based	0	No	NA
3300002094_____C687J26610_1000003	31120	Medium-quality	Genome-fragment	55	HMM-based	0	No	NA
3300002094_____C687J26610_1000012	18629	Low-quality	Genome-fragment	5	HMM-based	0	No	NA
3300002094_____C687J26610_1000014	16193	Low-quality	Genome-fragment	42.7	AAI-based	0	No	NA
3300002094_____C687J26610_1000015	15916	Low-quality	Genome-fragment	38.55	AAI-based	0	No	NA
3300002094_____C687J26610_1000018	14553	Low-quality	Genome-fragment	5.51	AAI-based	NA	No	NA
3300002094_____C687J26610_1000043	10935	Low-quality	Genome-fragment	4.14	AAI-based	0	No	NA
3300002094_____C687J26610_1000044	10911	Not-determined	Genome-fragment	NA	NA	NA	No	NA
3300002094_____C687J26610_1000093	7985	Low-quality	Genome-fragment	3.02	AAI-based	0	No	NA
3300002094_____C687J26610_1000222	5170	Low-quality	Genome-fragment	8.57	AAI-based	0	No	NA
3300002095_____C687J26659_1000002	147527	Medium-quality	Genome-fragment	55.86	AAI-based	0	No	NA
3300002095_____C687J26659_1000023	29783	Medium-quality	Genome-fragment	72.14	AAI-based	0	No	NA
3300002095_____C687J26659_1000042	19012	Low-quality	Genome-fragment	31.5	AAI-based	0	No	NA
3300002095_____C687J26659_1000049	16454	Low-quality	Genome-fragment	43.39	AAI-based	0	No	NA
3300002095_____C687J26659_1000052	16180	Not-determined	Genome-fragment	NA	NA	NA	No	NA
3300002095_____C687J26659_1000057	14160	Low-quality	Genome-fragment	25.78	AAI-based	0	No	NA
3300002095_____C687J26659_1000067	12602	Low-quality	Genome-fragment	10	HMM-based	0	No	NA
3300002095_____C687J26659_1000068	12287	Low-quality	Genome-fragment	20.36	AAI-based	0	No	NA
3300002095_____C687J26659_1000076	11442	Low-quality	Genome-fragment	24.13	AAI-based	0	No	NA
3300002095_____C687J26659_1000210	7269	Low-quality	Genome-fragment	12.76	AAI-based	0	No	NA
3300002095_____C687J26659_1000371	5607	Low-quality	Genome-fragment	12.25	AAI-based	0	No	NA
3300002096_____C687J26661_1000165	24694	Medium-quality	Genome-fragment	67.27	AAI-based	0	No	NA
3300002096_____C687J26661_1000436	12047	Medium-quality	Genome-fragment	85.38	AAI-based	0	No	NA
3300002096_____C687J26661_1000500	10782	Low-quality	Genome-fragment	25	HMM-based	0	No	NA
3300002096_____C687J26661_1000569	9845	Low-quality	Genome-fragment	24.84	AAI-based	0	No	NA
3300002096_____C687J26661_1000695	8347	Low-quality	Genome-fragment	22.01	AAI-based	0	No	NA
3300002097_____C687J26620_1000004	155273	Complete	High-quality	99.95	AAI-based	0	No	39-bp-DTR
3300002097_____C687J26620_1000009	121112	Complete	High-quality	220.43	AAI-based	5.16	Yes	16898-bp-DTR
3300002097_____C687J26620_1000010	96546	High-quality	High-quality	94.03	AAI-based	0	No	NA
3300002097_____C687J26620_1000013	86754	Complete	High-quality	277.94	AAI-based	0	No	24328-bp-DTR
3300002097_____C687J26620_1000014	85862	Complete	High-quality	179.61	AAI-based	0	No	38057-bp-DTR
3300002097_____C687J26620_1000015	85285	High-quality	High-quality	149.11	AAI-based	0	No	NA
3300002097_____C687J26620_1000019	76193	Complete	High-quality	100.06	AAI-based	0	No	46-bp-DTR
3300002097_____C687J26620_1000020	76184	Low-quality	Genome-fragment	28.85	AAI-based	NA	No	NA
3300002097_____C687J26620_1000021	70491	Low-quality	Genome-fragment	26.69	AAI-based	0	No	NA
3300002097_____C687J26620_1000022	64743	Complete	High-quality	156.82	AAI-based	0	No	23459-bp-DTR
3300002097_____C687J26620_1000023	63242	Complete	High-quality	95	HMM-based	0	No	42-bp-DTR
3300002097_____C687J26620_1000024	62498	Complete	High-quality	100.16	AAI-based	0	No	101-bp-DTR
3300002097_____C687J26620_1000026	60307	Medium-quality	Genome-fragment	81.57	AAI-based	0	No	NA
3300002097_____C687J26620_1000027	59949	Medium-quality	Genome-fragment	84.1	AAI-based	0	No	NA
3300002097_____C687J26620_1000029	59151	Complete	High-quality	100.13	AAI-based	0	No	79-bp-DTR
3300002097_____C687J26620_1000031	55140	Complete	High-quality	92.35	AAI-based	0	No	5406-bp-DTR
3300002097_____C687J26620_1000032	54728	Medium-quality	Genome-fragment	69.02	AAI-based	0	No	NA
3300002097_____C687J26620_1000033	54639	Complete	High-quality	97.76	AAI-based	0	No	61-bp-DTR
3300002097_____C687J26620_1000035	54229	Complete	High-quality	100.19	AAI-based	0	No	101-bp-DTR
3300002097_____C687J26620_1000036	52289	Medium-quality	Genome-fragment	80	HMM-based	NA	No	NA
3300002097_____C687J26620_1000037	51342	High-quality	High-quality	92.87	AAI-based	0	No	NA
3300002097_____C687J26620_1000039	51009	Low-quality	Genome-fragment	28.12	AAI-based	0	No	NA
3300002097_____C687J26620_1000040	50714	Medium-quality	Genome-fragment	68.79	AAI-based	0	No	NA
3300002097_____C687J26620_1000041	50449	Medium-quality	Genome-fragment	87.03	AAI-based	0	No	NA
3300002097_____C687J26620_1000042	49494	Complete	High-quality	100.15	AAI-based	0	No	74-bp-DTR
3300002097_____C687J26620_1000044	47306	Medium-quality	Genome-fragment	81.89	AAI-based	17.82	Yes	59-bp-DTR
3300002097_____C687J26620_1000045	45993	Complete	High-quality	100.19	AAI-based	0	No	89-bp-DTR
3300002097_____C687J26620_1000046	45949	High-quality	High-quality	100.3	AAI-based	0	No	NA
3300002097_____C687J26620_1000047	45929	Complete	High-quality	107.83	AAI-based	5.69	Yes	8022-bp-DTR
3300002097_____C687J26620_1000048	45687	Complete	High-quality	100.2	AAI-based	0	No	93-bp-DTR
3300002097_____C687J26620_1000049	44924	High-quality	High-quality	103.16	AAI-based	0	No	NA
3300002097_____C687J26620_1000052	43462	High-quality	High-quality	105.23	AAI-based	0	No	NA
3300002097_____C687J26620_1000053	43435	Complete	High-quality	187.61	AAI-based	0	No	20283-bp-DTR
3300002097_____C687J26620_1000055	42926	High-quality	High-quality	94.61	AAI-based	0	No	NA
3300002097_____C687J26620_1000056	42891	Low-quality	Genome-fragment	30	HMM-based	47.31	Yes	NA
3300002097_____C687J26620_1000057	42776	High-quality	High-quality	98.23	AAI-based	0	No	NA
3300002097_____C687J26620_1000058	42669	Medium-quality	Genome-fragment	60	HMM-based	0	No	NA
3300002097_____C687J26620_1000059	41628	Complete	High-quality	60	HMM-based	0	No	80-bp-DTR
3300002097_____C687J26620_1000060	41338	Complete	High-quality	100.17	AAI-based	0	No	41-bp-DTR
3300002097_____C687J26620_1000061	41217	Complete	High-quality	105.59	AAI-based	0	No	98-bp-DTR
3300002097_____C687J26620_1000062	40947	High-quality	High-quality	99.86	AAI-based	0	No	NA
3300002097_____C687J26620_1000063	40821	Low-quality	Genome-fragment	48.03	AAI-based	0	No	NA
3300002097_____C687J26620_1000064	40739	Complete	High-quality	100.25	AAI-based	0	No	101-bp-DTR
3300002097_____C687J26620_1000066	40270	Complete	High-quality	100.2	AAI-based	0	No	79-bp-DTR
3300002097_____C687J26620_1000069	39606	High-quality	High-quality	96.75	AAI-based	3.19	Yes	NA
3300002097_____C687J26620_1000070	39597	High-quality	High-quality	93.01	AAI-based	0	No	NA
3300002097_____C687J26620_1000071	39518	Medium-quality	Genome-fragment	79.46	AAI-based	0	No	NA
3300002097_____C687J26620_1000072	39486	Medium-quality	Genome-fragment	74.75	AAI-based	1.35	Yes	NA
3300002097_____C687J26620_1000073	39064	Complete	High-quality	100.26	AAI-based	0	No	101-bp-DTR
3300002097_____C687J26620_1000074	38990	Low-quality	Genome-fragment	17.85	AAI-based	0	No	NA
3300002097_____C687J26620_1000076	38151	Complete	High-quality	100.24	AAI-based	0	No	90-bp-DTR
3300002097_____C687J26620_1000077	37953	Complete	High-quality	96.62	AAI-based	0	No	43-bp-DTR
3300002097_____C687J26620_1000081	37182	Complete	High-quality	100.27	AAI-based	0	No	101-bp-DTR
3300002097_____C687J26620_1000082	37031	Low-quality	Genome-fragment	20	HMM-based	4.41	Yes	NA
3300002097_____C687J26620_1000083	36480	Low-quality	Genome-fragment	15	HMM-based	NA	No	NA
3300002097_____C687J26620_1000085	35922	Medium-quality	Genome-fragment	86.83	AAI-based	0	No	NA
3300002097_____C687J26620_1000088	34777	Low-quality	Genome-fragment	44.3	AAI-based	NA	No	NA
3300002097_____C687J26620_1000089	34574	Low-quality	Genome-fragment	10	HMM-based	0	No	NA
3300002097_____C687J26620_1000090	33775	Complete	High-quality	100.28	AAI-based	0	No	93-bp-DTR
3300002097_____C687J26620_1000091	33675	Low-quality	Genome-fragment	35	HMM-based	NA	No	NA
3300002097_____C687J26620_1000095	31818	Complete	High-quality	99.98	AAI-based	0	No	81-bp-DTR
3300002097_____C687J26620_1000096	31629	Low-quality	Genome-fragment	32.71	AAI-based	0	No	NA
3300002097_____C687J26620_1000099	31359	Low-quality	Genome-fragment	45	HMM-based	0	No	NA
3300002097_____C687J26620_1000100	31038	Medium-quality	Genome-fragment	75.37	AAI-based	0	No	NA
3300002097_____C687J26620_1000101	30995	Medium-quality	Genome-fragment	68.07	AAI-based	0	No	NA
3300002097_____C687J26620_1000104	30027	Medium-quality	Genome-fragment	88.3	AAI-based	0	No	NA
3300002097_____C687J26620_1000105	30024	Medium-quality	Genome-fragment	74.2	AAI-based	0	No	NA
3300002097_____C687J26620_1000106	29736	Medium-quality	Genome-fragment	57.81	AAI-based	0	No	NA
3300002097_____C687J26620_1000108	29291	Medium-quality	Genome-fragment	67.93	AAI-based	0	No	NA
3300002097_____C687J26620_1000109	29257	Low-quality	Genome-fragment	35	HMM-based	0	No	NA
3300002097_____C687J26620_1000111	29129	Low-quality	Genome-fragment	20	HMM-based	0	No	NA
3300002097_____C687J26620_1000112	29124	Low-quality	Genome-fragment	34.26	AAI-based	0	No	NA
3300002097_____C687J26620_1000114	28816	Medium-quality	Genome-fragment	66	AAI-based	0	No	NA
3300002097_____C687J26620_1000115	28615	Medium-quality	Genome-fragment	50.56	AAI-based	0	No	NA
3300002097_____C687J26620_1000116	28454	Medium-quality	Genome-fragment	60	HMM-based	0	No	NA
3300002097_____C687J26620_1000117	28249	Medium-quality	Genome-fragment	70.27	AAI-based	0	No	NA
3300002097_____C687J26620_1000118	28237	Medium-quality	Genome-fragment	64.92	AAI-based	0	No	NA
3300002097_____C687J26620_1000119	28137	Low-quality	Genome-fragment	15	HMM-based	0	No	NA
3300002097_____C687J26620_1000120	28033	Low-quality	Genome-fragment	45	HMM-based	0	No	NA
3300002097_____C687J26620_1000121	27945	Medium-quality	Genome-fragment	69.06	AAI-based	0	No	NA
3300002097_____C687J26620_1000125	27527	Low-quality	Genome-fragment	28.17	AAI-based	0	No	NA
3300002097_____C687J26620_1000126	27125	Low-quality	Genome-fragment	40.68	AAI-based	0	No	NA
3300002097_____C687J26620_1000128	26810	Low-quality	Genome-fragment	5	HMM-based	0	No	NA
3300002097_____C687J26620_1000130	26722	Low-quality	Genome-fragment	15	HMM-based	0	No	NA
3300002097_____C687J26620_1000131	26705	Low-quality	Genome-fragment	40.94	AAI-based	0	No	NA
3300002097_____C687J26620_1000132	26681	Medium-quality	Genome-fragment	50.46	AAI-based	0	No	NA
3300002097_____C687J26620_1000134	26131	Medium-quality	Genome-fragment	59.93	AAI-based	0	No	NA
3300002097_____C687J26620_1000137	25713	Low-quality	Genome-fragment	39.42	AAI-based	0	No	NA
3300002097_____C687J26620_1000138	25677	Low-quality	Genome-fragment	15	HMM-based	0	No	NA
3300002097_____C687J26620_1000140	25500	Low-quality	Genome-fragment	43	AAI-based	0	No	NA
3300002097_____C687J26620_1000142	24698	Low-quality	Genome-fragment	10	HMM-based	0	No	NA
3300002097_____C687J26620_1000144	24473	Low-quality	Genome-fragment	10	HMM-based	0	No	NA
3300002097_____C687J26620_1000145	24436	Low-quality	Genome-fragment	35.82	AAI-based	0	No	NA
3300002097_____C687J26620_1000148	24366	Low-quality	Genome-fragment	30	HMM-based	0	No	NA
3300002097_____C687J26620_1000149	24333	Low-quality	Genome-fragment	43.89	AAI-based	0	No	NA
3300002097_____C687J26620_1000151	24280	Medium-quality	Genome-fragment	63.29	AAI-based	0	No	NA
3300002097_____C687J26620_1000153	24197	Medium-quality	Genome-fragment	62.51	AAI-based	0	No	NA
3300002097_____C687J26620_1000157	23660	Low-quality	Genome-fragment	44.82	AAI-based	0	No	NA
3300002097_____C687J26620_1000158	23558	Low-quality	Genome-fragment	35.63	AAI-based	0	No	NA
3300002097_____C687J26620_1000163	22686	Low-quality	Genome-fragment	32.04	AAI-based	3.64	Yes	NA
3300002097_____C687J26620_1000166	22425	Low-quality	Genome-fragment	41.64	AAI-based	0	No	NA
3300002097_____C687J26620_1000167	22363	Low-quality	Genome-fragment	10	HMM-based	0	No	NA
3300002097_____C687J26620_1000169	22174	Low-quality	Genome-fragment	35	HMM-based	0	No	NA
3300002097_____C687J26620_1000171	21870	Low-quality	Genome-fragment	26.31	AAI-based	0	No	NA
3300002097_____C687J26620_1000173	21756	Low-quality	Genome-fragment	30	HMM-based	4.66	Yes	NA
3300002097_____C687J26620_1000177	21400	Low-quality	Genome-fragment	10	HMM-based	0	No	NA
3300002097_____C687J26620_1000179	21374	Low-quality	Genome-fragment	35.45	AAI-based	0	No	NA
3300002097_____C687J26620_1000181	21261	Low-quality	Genome-fragment	30	HMM-based	0	No	NA
3300002097_____C687J26620_1000183	21065	Low-quality	Genome-fragment	15	HMM-based	0	No	NA
3300002097_____C687J26620_1000185	20932	Medium-quality	Genome-fragment	51.72	AAI-based	9.03	Yes	NA
3300002097_____C687J26620_1000187	20890	Low-quality	Genome-fragment	15	HMM-based	0	No	NA
3300002097_____C687J26620_1000188	20886	Low-quality	Genome-fragment	20	HMM-based	0	No	NA
3300002097_____C687J26620_1000190	20722	Low-quality	Genome-fragment	47.39	AAI-based	0	No	NA
3300002097_____C687J26620_1000194	20375	Medium-quality	Genome-fragment	52.12	AAI-based	0	No	NA
3300002097_____C687J26620_1000197	20259	Low-quality	Genome-fragment	11.17	AAI-based	NA	No	101-bp-ITR
3300002097_____C687J26620_1000198	20224	Low-quality	Genome-fragment	48.67	AAI-based	0	No	NA
3300002097_____C687J26620_1000202	19795	Low-quality	Genome-fragment	20.42	AAI-based	0	No	NA
3300002097_____C687J26620_1000205	19337	Low-quality	Genome-fragment	25	HMM-based	0	No	NA
3300002097_____C687J26620_1000211	19148	Low-quality	Genome-fragment	35.34	AAI-based	0	No	NA
3300002097_____C687J26620_1000212	19060	Low-quality	Genome-fragment	10	HMM-based	0	No	NA
3300002097_____C687J26620_1000216	18590	Low-quality	Genome-fragment	27.22	AAI-based	0	No	NA
3300002097_____C687J26620_1000219	18386	Low-quality	Genome-fragment	48.49	AAI-based	0	No	NA
3300002097_____C687J26620_1000220	18348	Low-quality	Genome-fragment	10	HMM-based	0	No	NA
3300002097_____C687J26620_1000221	18286	Medium-quality	Genome-fragment	53.82	AAI-based	0	No	NA
3300002097_____C687J26620_1000226	17993	Low-quality	Genome-fragment	30.32	AAI-based	0	No	NA
3300002097_____C687J26620_1000229	17893	Low-quality	Genome-fragment	20.89	AAI-based	28.01	Yes	NA
3300002097_____C687J26620_1000231	17799	Low-quality	Genome-fragment	25	HMM-based	0	No	NA
3300002097_____C687J26620_1000232	17738	Low-quality	Genome-fragment	38.01	AAI-based	0	No	NA
3300002097_____C687J26620_1000236	17366	Low-quality	Genome-fragment	15	HMM-based	0	No	NA
3300002097_____C687J26620_1000241	17244	Low-quality	Genome-fragment	48.78	AAI-based	0	No	NA
3300002097_____C687J26620_1000249	16944	Low-quality	Genome-fragment	39.82	AAI-based	0	No	NA
3300002097_____C687J26620_1000254	16710	Low-quality	Genome-fragment	43.66	AAI-based	0	No	NA
3300002097_____C687J26620_1000256	16648	Low-quality	Genome-fragment	17.47	AAI-based	0	No	NA
3300002097_____C687J26620_1000257	16633	Low-quality	Genome-fragment	37.24	AAI-based	0	No	NA
3300002097_____C687J26620_1000262	16406	Not-determined	Genome-fragment	NA	NA	NA	No	NA
3300002097_____C687J26620_1000269	15907	Low-quality	Genome-fragment	26.67	AAI-based	0	No	NA
3300002097_____C687J26620_1000274	15820	Low-quality	Genome-fragment	20	HMM-based	0	No	NA
3300002097_____C687J26620_1000275	15811	Low-quality	Genome-fragment	35.89	AAI-based	8.74	Yes	NA
3300002097_____C687J26620_1000276	15779	Low-quality	Genome-fragment	24.19	AAI-based	12.81	Yes	NA
3300002097_____C687J26620_1000277	15761	Low-quality	Genome-fragment	20.08	AAI-based	0	No	NA
3300002097_____C687J26620_1000278	15702	Low-quality	Genome-fragment	29.81	AAI-based	0	No	NA
3300002097_____C687J26620_1000279	15680	Low-quality	Genome-fragment	5	HMM-based	0	No	NA
3300002097_____C687J26620_1000287	15271	Not-determined	Genome-fragment	NA	NA	NA	No	NA
3300002097_____C687J26620_1000288	15252	Low-quality	Genome-fragment	34.58	AAI-based	0	No	NA
3300002097_____C687J26620_1000297	14698	Low-quality	Genome-fragment	5	HMM-based	0	No	NA
3300002097_____C687J26620_1000298	14689	Low-quality	Genome-fragment	25	HMM-based	0	No	NA
3300002097_____C687J26620_1000299	14679	Low-quality	Genome-fragment	24.33	AAI-based	0	No	NA
3300002097_____C687J26620_1000311	14384	Low-quality	Genome-fragment	15.57	AAI-based	NA	No	NA
3300002097_____C687J26620_1000324	13792	Low-quality	Genome-fragment	15	HMM-based	0	No	NA
3300002097_____C687J26620_1000326	13775	Low-quality	Genome-fragment	33.91	AAI-based	0	No	NA
3300002097_____C687J26620_1000336	13531	Low-quality	Genome-fragment	15	HMM-based	0	No	NA
3300002097_____C687J26620_1000342	13347	Low-quality	Genome-fragment	28.17	AAI-based	0	No	NA
3300002097_____C687J26620_1000347	13204	Low-quality	Genome-fragment	15	HMM-based	0	No	NA
3300002097_____C687J26620_1000348	13186	Low-quality	Genome-fragment	5	HMM-based	0	No	NA
3300002097_____C687J26620_1000352	13045	Low-quality	Genome-fragment	5	HMM-based	0	No	NA
3300002097_____C687J26620_1000355	13007	Low-quality	Genome-fragment	15	HMM-based	22.02	Yes	NA
3300002097_____C687J26620_1000361	12892	Low-quality	Genome-fragment	18.08	AAI-based	6.47	Yes	NA
3300002097_____C687J26620_1000366	12707	Low-quality	Genome-fragment	18.62	AAI-based	0	No	NA
3300002097_____C687J26620_1000369	12593	Low-quality	Genome-fragment	20	HMM-based	0	No	NA
3300002097_____C687J26620_1000371	12569	Low-quality	Genome-fragment	0	HMM-based	0	No	NA
3300002097_____C687J26620_1000374	12535	Low-quality	Genome-fragment	5	HMM-based	0	No	NA
3300002097_____C687J26620_1000380	12402	Low-quality	Genome-fragment	19.69	AAI-based	0	No	NA
3300002097_____C687J26620_1000385	12240	Low-quality	Genome-fragment	27.86	AAI-based	0	No	NA
3300002097_____C687J26620_1000388	12179	Low-quality	Genome-fragment	20	HMM-based	0	No	NA
3300002097_____C687J26620_1000392	12041	Low-quality	Genome-fragment	31.11	AAI-based	0	No	NA
3300002097_____C687J26620_1000393	12041	Low-quality	Genome-fragment	25	HMM-based	0	No	NA
3300002097_____C687J26620_1000397	11974	Low-quality	Genome-fragment	12.38	AAI-based	0	No	NA
3300002097_____C687J26620_1000401	11928	Low-quality	Genome-fragment	22.24	AAI-based	0	No	NA
3300002097_____C687J26620_1000402	11926	Low-quality	Genome-fragment	5	HMM-based	0	No	NA
3300002097_____C687J26620_1000403	11916	Low-quality	Genome-fragment	31.1	AAI-based	NA	No	NA
3300002097_____C687J26620_1000406	11847	Low-quality	Genome-fragment	10	HMM-based	0	No	NA
3300002097_____C687J26620_1000410	11767	Low-quality	Genome-fragment	20	HMM-based	0	No	NA
3300002097_____C687J26620_1000436	11282	Low-quality	Genome-fragment	26.41	AAI-based	0	No	NA
3300002097_____C687J26620_1000444	11181	Low-quality	Genome-fragment	15	HMM-based	0	No	NA
3300002097_____C687J26620_1000446	11068	Low-quality	Genome-fragment	5	HMM-based	0	No	NA
3300002097_____C687J26620_1000448	11031	Low-quality	Genome-fragment	11.29	AAI-based	NA	No	NA
3300002097_____C687J26620_1000465	10815	Low-quality	Genome-fragment	5	HMM-based	0	No	NA
3300002097_____C687J26620_1000468	10765	Low-quality	Genome-fragment	0	HMM-based	0	No	NA
3300002097_____C687J26620_1000488	10494	Low-quality	Genome-fragment	5	HMM-based	0	No	NA
3300002097_____C687J26620_1000498	10343	Low-quality	Genome-fragment	22.11	AAI-based	0	No	NA
3300002097_____C687J26620_1000500	10301	Low-quality	Genome-fragment	10.54	AAI-based	NA	No	NA
3300002097_____C687J26620_1000505	10276	Low-quality	Genome-fragment	10	HMM-based	0	No	NA
3300002097_____C687J26620_1000515	10148	Low-quality	Genome-fragment	13.26	AAI-based	13.48	Yes	NA
3300002097_____C687J26620_1000523	10055	Low-quality	Genome-fragment	10	HMM-based	0	No	NA
3300002097_____C687J26620_1000532	9985	Low-quality	Genome-fragment	5	HMM-based	0	No	NA
3300002097_____C687J26620_1000534	9955	Low-quality	Genome-fragment	15	HMM-based	0	No	NA
3300002097_____C687J26620_1000542	9898	Low-quality	Genome-fragment	5	HMM-based	0	No	NA
3300002097_____C687J26620_1000547	9853	Low-quality	Genome-fragment	5.42	AAI-based	0	No	NA
3300002097_____C687J26620_1000548	9832	Low-quality	Genome-fragment	20.62	AAI-based	0	No	NA
3300002097_____C687J26620_1000557	9731	Low-quality	Genome-fragment	15	HMM-based	0	No	NA
3300002097_____C687J26620_1000579	9456	Low-quality	Genome-fragment	5	HMM-based	0	No	NA
3300002097_____C687J26620_1000585	9352	Low-quality	Genome-fragment	10	HMM-based	0	No	NA
3300002097_____C687J26620_1000598	9215	Low-quality	Genome-fragment	15.93	AAI-based	0	No	NA
3300002097_____C687J26620_1000602	9184	Not-determined	Genome-fragment	NA	NA	NA	No	NA
3300002097_____C687J26620_1000605	9133	Low-quality	Genome-fragment	10	HMM-based	0	No	NA
3300002097_____C687J26620_1000610	9072	Low-quality	Genome-fragment	21.87	AAI-based	0	No	NA
3300002097_____C687J26620_1000636	8747	Low-quality	Genome-fragment	23.86	AAI-based	0	No	NA
3300002097_____C687J26620_1000659	8505	Low-quality	Genome-fragment	16.61	AAI-based	0	No	NA
3300002097_____C687J26620_1000674	8405	Low-quality	Genome-fragment	10	HMM-based	0	No	NA
3300002097_____C687J26620_1000676	8379	Low-quality	Genome-fragment	5	HMM-based	39.17	Yes	NA
3300002097_____C687J26620_1000713	8126	Low-quality	Genome-fragment	7.81	AAI-based	0	No	NA
3300002097_____C687J26620_1000740	7911	Low-quality	Genome-fragment	0	HMM-based	0	No	NA
3300002097_____C687J26620_1000817	7343	Low-quality	Genome-fragment	10	HMM-based	0	No	NA
3300002097_____C687J26620_1000825	7292	Low-quality	Genome-fragment	5	HMM-based	0	No	NA
3300002097_____C687J26620_1000854	7170	Low-quality	Genome-fragment	16.32	AAI-based	0	No	NA
3300002097_____C687J26620_1000885	6966	Low-quality	Genome-fragment	0	HMM-based	0	No	NA
3300002097_____C687J26620_1000932	6760	Low-quality	Genome-fragment	15.07	AAI-based	0	No	NA
3300002097_____C687J26620_1000960	6628	Low-quality	Genome-fragment	17.12	AAI-based	0	No	NA
3300002097_____C687J26620_1000988	6468	Low-quality	Genome-fragment	0	HMM-based	0	No	NA
3300002097_____C687J26620_1000997	6430	Low-quality	Genome-fragment	0	HMM-based	0	No	NA
3300002097_____C687J26620_1001025	6374	Low-quality	Genome-fragment	9.57	AAI-based	0	No	NA
3300002097_____C687J26620_1001138	5901	Low-quality	Genome-fragment	0	HMM-based	0	No	NA
3300002097_____C687J26620_1001227	5572	Low-quality	Genome-fragment	0	HMM-based	13.16	Yes	NA
3300002097_____C687J26620_1001304	5393	Low-quality	Genome-fragment	12.35	AAI-based	0	No	NA
3300002097_____C687J26620_1001310	5365	Low-quality	Genome-fragment	5.03	AAI-based	NA	No	NA
3300002097_____C687J26620_1001334	5293	Low-quality	Genome-fragment	0	HMM-based	25.56	Yes	NA
3300002097_____C687J26620_1001369	5205	Low-quality	Genome-fragment	7.82	AAI-based	0	No	NA
3300002097_____C687J26620_1001397	5129	Low-quality	Genome-fragment	8.56	AAI-based	0	No	NA
3300002098_____JGI24219J26650_1000028	134602	Complete	High-quality	100.08	AAI-based	0	No	101-bp-DTR
3300002098_____JGI24219J26650_1000029	120673	Complete	High-quality	95	HMM-based	0	No	56370-bp-DTR
3300002098_____JGI24219J26650_1000032	111406	Complete	High-quality	319.25	AAI-based	0	No	3265-bp-DTR
3300002098_____JGI24219J26650_1000035	101118	Complete	High-quality	260.09	AAI-based	0	No	23362-bp-DTR
3300002098_____JGI24219J26650_1000039	90954	Complete	High-quality	104.11	AAI-based	0	No	3591-bp-DTR
3300002098_____JGI24219J26650_1000040	90866	Medium-quality	Genome-fragment	59.26	AAI-based	0	No	NA
3300002098_____JGI24219J26650_1000042	88077	High-quality	High-quality	139.27	AAI-based	0	No	NA
3300002098_____JGI24219J26650_1000048	79948	Low-quality	Genome-fragment	9.84	AAI-based	0	No	NA
3300002098_____JGI24219J26650_1000050	76641	Low-quality	Genome-fragment	44.46	AAI-based	0	No	NA
3300002098_____JGI24219J26650_1000051	72313	Complete	High-quality	140.04	AAI-based	0	No	3245-bp-DTR
3300002098_____JGI24219J26650_1000052	72068	Complete	High-quality	107.67	AAI-based	0	No	5136-bp-DTR
3300002098_____JGI24219J26650_1000053	71784	Complete	High-quality	147.66	AAI-based	0	No	24711-bp-DTR
3300002098_____JGI24219J26650_1000055	70742	Complete	High-quality	119.45	AAI-based	0	No	10554-bp-DTR
3300002098_____JGI24219J26650_1000058	67589	Complete	High-quality	181.49	AAI-based	0	No	30347-bp-DTR
3300002098_____JGI24219J26650_1000059	67359	Low-quality	Genome-fragment	43.73	AAI-based	0	No	NA
3300002098_____JGI24219J26650_1000061	67185	Low-quality	Genome-fragment	38.98	AAI-based	0	No	NA
3300002098_____JGI24219J26650_1000062	65742	Low-quality	Genome-fragment	8.56	AAI-based	0	No	NA
3300002098_____JGI24219J26650_1000063	63835	Complete	High-quality	186.1	AAI-based	0	No	31122-bp-DTR
3300002098_____JGI24219J26650_1000064	63538	Complete	High-quality	200.93	AAI-based	0	No	3404-bp-DTR
3300002098_____JGI24219J26650_1000065	63374	High-quality	High-quality	100.34	AAI-based	0	No	NA
3300002098_____JGI24219J26650_1000066	60737	High-quality	High-quality	96.44	AAI-based	0	No	NA
3300002098_____JGI24219J26650_1000068	60105	Complete	High-quality	100.1	AAI-based	0	No	63-bp-DTR
3300002098_____JGI24219J26650_1000069	59133	High-quality	High-quality	95.02	AAI-based	0	No	NA
3300002098_____JGI24219J26650_1000070	58161	Low-quality	Genome-fragment	36.07	AAI-based	0	No	NA
3300002098_____JGI24219J26650_1000071	57746	Complete	High-quality	123.09	AAI-based	0	No	10834-bp-DTR
3300002098_____JGI24219J26650_1000073	57288	High-quality	High-quality	172.2	AAI-based	0	No	NA
3300002098_____JGI24219J26650_1000075	55616	Medium-quality	Genome-fragment	72.98	AAI-based	0	No	101-bp-ITR
3300002098_____JGI24219J26650_1000077	55215	Complete	High-quality	114.83	AAI-based	0	No	79-bp-DTR
3300002098_____JGI24219J26650_1000078	54059	High-quality	High-quality	93.83	AAI-based	0	No	NA
3300002098_____JGI24219J26650_1000080	53886	High-quality	High-quality	95.51	AAI-based	0	No	NA
3300002098_____JGI24219J26650_1000081	53725	High-quality	High-quality	100.01	AAI-based	0	No	NA
3300002098_____JGI24219J26650_1000084	53234	High-quality	High-quality	93.25	AAI-based	0	No	NA
3300002098_____JGI24219J26650_1000087	52526	High-quality	High-quality	118.13	AAI-based	0	No	NA
3300002098_____JGI24219J26650_1000088	52103	Complete	High-quality	100.13	AAI-based	0	No	66-bp-DTR
3300002098_____JGI24219J26650_1000089	51628	Medium-quality	Genome-fragment	53.59	AAI-based	0	No	NA
3300002098_____JGI24219J26650_1000091	50566	Low-quality	Genome-fragment	31.72	AAI-based	0	No	NA
3300002098_____JGI24219J26650_1000092	50513	Complete	High-quality	60	HMM-based	0	No	45-bp-DTR
3300002098_____JGI24219J26650_1000093	50398	High-quality	High-quality	140.71	AAI-based	0	No	NA
3300002098_____JGI24219J26650_1000096	48540	High-quality	High-quality	100.24	AAI-based	0	No	NA
3300002098_____JGI24219J26650_1000101	48145	Medium-quality	Genome-fragment	84.86	AAI-based	0	No	NA
3300002098_____JGI24219J26650_1000104	47566	Complete	High-quality	108.27	AAI-based	0	No	101-bp-DTR
3300002098_____JGI24219J26650_1000106	46324	Low-quality	Genome-fragment	13.63	AAI-based	0	No	NA
3300002098_____JGI24219J26650_1000109	45910	Complete	High-quality	121.97	AAI-based	0	No	10384-bp-DTR
3300002098_____JGI24219J26650_1000110	45742	Low-quality	Genome-fragment	14.93	AAI-based	0	No	NA
3300002098_____JGI24219J26650_1000112	45376	High-quality	High-quality	91.75	AAI-based	0	No	NA
3300002098_____JGI24219J26650_1000113	45373	Complete	High-quality	132.63	AAI-based	0	No	11525-bp-DTR
3300002098_____JGI24219J26650_1000114	45179	Medium-quality	Genome-fragment	68.76	AAI-based	0	No	NA
3300002098_____JGI24219J26650_1000115	44979	Medium-quality	Genome-fragment	74.93	AAI-based	0	No	NA
3300002098_____JGI24219J26650_1000116	44389	Low-quality	Genome-fragment	45.32	AAI-based	0	No	NA
3300002098_____JGI24219J26650_1000118	44082	Complete	High-quality	100.15	AAI-based	0	No	66-bp-DTR
3300002098_____JGI24219J26650_1000119	43803	Complete	High-quality	119.43	AAI-based	0	No	9027-bp-DTR
3300002098_____JGI24219J26650_1000120	43036	High-quality	High-quality	118.39	AAI-based	0	No	NA
3300002098_____JGI24219J26650_1000122	42618	Medium-quality	Genome-fragment	79.83	AAI-based	0	No	NA
3300002098_____JGI24219J26650_1000125	41793	High-quality	High-quality	104.99	AAI-based	0	No	NA
3300002098_____JGI24219J26650_1000126	41173	High-quality	High-quality	96.36	AAI-based	0	No	NA
3300002098_____JGI24219J26650_1000127	40915	Medium-quality	Genome-fragment	63.89	AAI-based	0	No	NA
3300002098_____JGI24219J26650_1000128	40590	Complete	High-quality	100.23	AAI-based	0	No	93-bp-DTR
3300002098_____JGI24219J26650_1000129	40559	Complete	High-quality	98.88	AAI-based	0	No	37-bp-DTR
3300002098_____JGI24219J26650_1000130	40459	Medium-quality	Genome-fragment	50.14	AAI-based	0	No	NA
3300002098_____JGI24219J26650_1000131	40407	Complete	High-quality	102.63	AAI-based	0	No	75-bp-DTR
3300002098_____JGI24219J26650_1000132	40248	Complete	High-quality	98.08	AAI-based	0	No	101-bp-DTR
3300002098_____JGI24219J26650_1000134	40075	Medium-quality	Genome-fragment	73.82	AAI-based	0	No	NA
3300002098_____JGI24219J26650_1000136	39889	Complete	High-quality	93.86	AAI-based	0	No	101-bp-DTR
3300002098_____JGI24219J26650_1000137	39790	Medium-quality	Genome-fragment	78.86	AAI-based	0	No	NA
3300002098_____JGI24219J26650_1000138	39715	High-quality	High-quality	95.73	AAI-based	0	No	NA
3300002098_____JGI24219J26650_1000139	39692	Complete	High-quality	99.74	AAI-based	0	No	60-bp-DTR
3300002098_____JGI24219J26650_1000140	39534	Complete	High-quality	100.21	AAI-based	0	No	82-bp-DTR
3300002098_____JGI24219J26650_1000141	39007	Medium-quality	Genome-fragment	59.75	AAI-based	0	No	NA
3300002098_____JGI24219J26650_1000142	39003	High-quality	High-quality	102.05	AAI-based	0	No	NA
3300002098_____JGI24219J26650_1000147	38320	Medium-quality	Genome-fragment	65.56	AAI-based	0	No	NA
3300002098_____JGI24219J26650_1000148	38024	High-quality	High-quality	100.91	AAI-based	0	No	NA
3300002098_____JGI24219J26650_1000149	37992	Low-quality	Genome-fragment	26.22	AAI-based	0	No	NA
3300002098_____JGI24219J26650_1000150	37908	Complete	High-quality	100.24	AAI-based	0	No	92-bp-DTR
3300002098_____JGI24219J26650_1000151	37783	High-quality	High-quality	104.42	AAI-based	0	No	NA
3300002098_____JGI24219J26650_1000152	37508	Medium-quality	Genome-fragment	58.52	AAI-based	0	No	NA
3300002098_____JGI24219J26650_1000153	37330	Medium-quality	Genome-fragment	50.14	AAI-based	0	No	101-bp-DTR
3300002098_____JGI24219J26650_1000154	36739	High-quality	High-quality	100.21	AAI-based	0	No	NA
3300002098_____JGI24219J26650_1000156	36291	Medium-quality	Genome-fragment	79.03	AAI-based	0	No	NA
3300002098_____JGI24219J26650_1000160	35889	High-quality	High-quality	99.92	AAI-based	0	No	NA
3300002098_____JGI24219J26650_1000161	35397	Complete	High-quality	101.48	AAI-based	0	No	88-bp-DTR
3300002098_____JGI24219J26650_1000164	35196	Medium-quality	Genome-fragment	80	HMM-based	0	No	NA
3300002098_____JGI24219J26650_1000165	35057	Low-quality	Genome-fragment	0	HMM-based	0	No	NA
3300002098_____JGI24219J26650_1000166	34957	High-quality	High-quality	93.37	AAI-based	0	No	NA
3300002098_____JGI24219J26650_1000167	34915	Medium-quality	Genome-fragment	86.42	AAI-based	0	No	NA
3300002098_____JGI24219J26650_1000168	34908	Medium-quality	Genome-fragment	86.2	AAI-based	0	No	NA
3300002098_____JGI24219J26650_1000169	34694	High-quality	High-quality	99.24	AAI-based	0	No	NA
3300002098_____JGI24219J26650_1000171	34512	Low-quality	Genome-fragment	35.32	AAI-based	0	No	NA
3300002098_____JGI24219J26650_1000172	34458	Complete	High-quality	96	AAI-based	0	No	97-bp-DTR
3300002098_____JGI24219J26650_1000173	34456	Complete	High-quality	99.26	AAI-based	0	No	70-bp-DTR
3300002098_____JGI24219J26650_1000174	34375	High-quality	High-quality	95.82	AAI-based	0	No	NA
3300002098_____JGI24219J26650_1000175	34281	Low-quality	Genome-fragment	21.88	AAI-based	0	No	NA
3300002098_____JGI24219J26650_1000176	34264	High-quality	High-quality	93.38	AAI-based	0	No	NA
3300002098_____JGI24219J26650_1000177	34231	High-quality	High-quality	90.52	AAI-based	0	No	NA
3300002098_____JGI24219J26650_1000180	33819	High-quality	High-quality	98.52	AAI-based	0	No	NA
3300002098_____JGI24219J26650_1000181	33762	Low-quality	Genome-fragment	44.86	AAI-based	0	No	NA
3300002098_____JGI24219J26650_1000186	33269	High-quality	High-quality	94.13	AAI-based	0	No	NA
3300002098_____JGI24219J26650_1000187	33248	Complete	High-quality	96.74	AAI-based	0	No	89-bp-DTR
3300002098_____JGI24219J26650_1000188	33242	Medium-quality	Genome-fragment	57.41	AAI-based	0	No	NA
3300002098_____JGI24219J26650_1000189	33185	High-quality	High-quality	93.25	AAI-based	0	No	NA
3300002098_____JGI24219J26650_1000190	33066	Low-quality	Genome-fragment	18.89	AAI-based	0	No	NA
3300002098_____JGI24219J26650_1000191	32962	High-quality	High-quality	102.32	AAI-based	0	No	NA
3300002098_____JGI24219J26650_1000192	32808	Medium-quality	Genome-fragment	52	AAI-based	0	No	NA
3300002098_____JGI24219J26650_1000193	32414	Medium-quality	Genome-fragment	62.81	AAI-based	0	No	NA
3300002098_____JGI24219J26650_1000194	32247	Low-quality	Genome-fragment	47.54	AAI-based	0	No	NA
3300002098_____JGI24219J26650_1000195	32206	Low-quality	Genome-fragment	18.23	AAI-based	0	No	NA
3300002098_____JGI24219J26650_1000197	32157	Medium-quality	Genome-fragment	66.44	AAI-based	0	No	NA
3300002098_____JGI24219J26650_1000199	32088	Medium-quality	Genome-fragment	79.37	AAI-based	0	No	NA
3300002098_____JGI24219J26650_1000200	32038	Medium-quality	Genome-fragment	60.48	AAI-based	0	No	NA
3300002098_____JGI24219J26650_1000203	31774	Low-quality	Genome-fragment	47.75	AAI-based	0	No	NA
3300002098_____JGI24219J26650_1000204	31706	Low-quality	Genome-fragment	49.47	AAI-based	0	No	NA
3300002098_____JGI24219J26650_1000207	31400	High-quality	High-quality	95.37	AAI-based	0	No	NA
3300002098_____JGI24219J26650_1000208	31140	Low-quality	Genome-fragment	0	HMM-based	0	No	NA
3300002098_____JGI24219J26650_1000210	30802	Medium-quality	Genome-fragment	83.67	AAI-based	0	No	NA
3300002098_____JGI24219J26650_1000211	30689	Medium-quality	Genome-fragment	87.96	AAI-based	0	No	NA
3300002098_____JGI24219J26650_1000213	30498	Low-quality	Genome-fragment	18.59	AAI-based	0	No	NA
3300002098_____JGI24219J26650_1000214	30336	Medium-quality	Genome-fragment	52.95	AAI-based	0	No	NA
3300002098_____JGI24219J26650_1000215	29963	High-quality	High-quality	108.9	AAI-based	0	No	NA
3300002098_____JGI24219J26650_1000216	29740	Medium-quality	Genome-fragment	82.01	AAI-based	0	No	NA
3300002098_____JGI24219J26650_1000217	29647	High-quality	High-quality	92.09	AAI-based	0	No	NA
3300002098_____JGI24219J26650_1000218	29579	Medium-quality	Genome-fragment	68.06	AAI-based	NA	No	NA
3300002098_____JGI24219J26650_1000219	29487	Low-quality	Genome-fragment	18.5	AAI-based	0	No	NA
3300002098_____JGI24219J26650_1000221	29091	Medium-quality	Genome-fragment	77.43	AAI-based	0	No	NA
3300002098_____JGI24219J26650_1000226	28088	Medium-quality	Genome-fragment	67.4	AAI-based	0	No	NA
3300002098_____JGI24219J26650_1000227	27894	Low-quality	Genome-fragment	41.87	AAI-based	0	No	NA
3300002098_____JGI24219J26650_1000228	27806	Medium-quality	Genome-fragment	75.49	AAI-based	0	No	NA
3300002098_____JGI24219J26650_1000230	27712	Medium-quality	Genome-fragment	68.99	AAI-based	0	No	NA
3300002098_____JGI24219J26650_1000231	27703	Medium-quality	Genome-fragment	70.73	AAI-based	0	No	NA
3300002098_____JGI24219J26650_1000232	27518	Low-quality	Genome-fragment	48.18	AAI-based	0	No	NA
3300002098_____JGI24219J26650_1000234	27424	Low-quality	Genome-fragment	6.79	AAI-based	0	No	NA
3300002098_____JGI24219J26650_1000235	27165	Medium-quality	Genome-fragment	83.69	AAI-based	0	No	NA
3300002098_____JGI24219J26650_1000238	26911	Medium-quality	Genome-fragment	68.65	AAI-based	0	No	NA
3300002098_____JGI24219J26650_1000239	26906	Medium-quality	Genome-fragment	64.1	AAI-based	0	No	NA
3300002098_____JGI24219J26650_1000242	26756	Low-quality	Genome-fragment	45.24	AAI-based	0	No	NA
3300002098_____JGI24219J26650_1000244	26591	Medium-quality	Genome-fragment	76.71	AAI-based	0	No	NA
3300002098_____JGI24219J26650_1000246	26484	Low-quality	Genome-fragment	30	HMM-based	0	No	NA
3300002098_____JGI24219J26650_1000248	26367	High-quality	High-quality	94.18	AAI-based	NA	No	NA
3300002098_____JGI24219J26650_1000249	26322	Low-quality	Genome-fragment	40.28	AAI-based	0	No	NA
3300002098_____JGI24219J26650_1000251	26141	Low-quality	Genome-fragment	10	HMM-based	9.51	Yes	NA
3300002098_____JGI24219J26650_1000254	26061	Low-quality	Genome-fragment	40.83	AAI-based	0	No	NA
3300002098_____JGI24219J26650_1000255	26028	Low-quality	Genome-fragment	45.44	AAI-based	0	No	NA
3300002098_____JGI24219J26650_1000256	25993	Low-quality	Genome-fragment	40.56	AAI-based	0	No	NA
3300002098_____JGI24219J26650_1000257	25891	Low-quality	Genome-fragment	43.83	AAI-based	0	No	NA
3300002098_____JGI24219J26650_1000259	25568	Low-quality	Genome-fragment	6.78	AAI-based	0	No	NA
3300002098_____JGI24219J26650_1000262	25471	Medium-quality	Genome-fragment	62.8	AAI-based	0	No	NA
3300002098_____JGI24219J26650_1000263	25462	Medium-quality	Genome-fragment	71.21	AAI-based	0	No	NA
3300002098_____JGI24219J26650_1000264	25332	Medium-quality	Genome-fragment	67.99	AAI-based	0	No	NA
3300002098_____JGI24219J26650_1000265	25064	Low-quality	Genome-fragment	21.71	AAI-based	0	No	NA
3300002098_____JGI24219J26650_1000266	25000	Medium-quality	Genome-fragment	60.8	AAI-based	0	No	NA
3300002098_____JGI24219J26650_1000267	24808	Low-quality	Genome-fragment	9.8	AAI-based	0	No	NA
3300002098_____JGI24219J26650_1000269	24623	Medium-quality	Genome-fragment	67.89	AAI-based	0	No	NA
3300002098_____JGI24219J26650_1000270	24618	Low-quality	Genome-fragment	37.61	AAI-based	0	No	NA
3300002098_____JGI24219J26650_1000271	24552	Low-quality	Genome-fragment	34.63	AAI-based	0	No	NA
3300002098_____JGI24219J26650_1000272	24516	Low-quality	Genome-fragment	44.37	AAI-based	0	No	NA
3300002098_____JGI24219J26650_1000273	24486	Low-quality	Genome-fragment	24.97	AAI-based	0	No	NA
3300002098_____JGI24219J26650_1000275	24327	Medium-quality	Genome-fragment	74.85	AAI-based	0	No	NA
3300002098_____JGI24219J26650_1000277	24213	Low-quality	Genome-fragment	5	HMM-based	NA	No	NA
3300002098_____JGI24219J26650_1000278	24166	Medium-quality	Genome-fragment	72.72	AAI-based	0	No	NA
3300002098_____JGI24219J26650_1000279	24151	Low-quality	Genome-fragment	42.53	AAI-based	0	No	NA
3300002098_____JGI24219J26650_1000280	24115	Low-quality	Genome-fragment	24.41	AAI-based	0	No	NA
3300002098_____JGI24219J26650_1000281	24029	Low-quality	Genome-fragment	7.61	AAI-based	NA	No	NA
3300002098_____JGI24219J26650_1000283	23884	Low-quality	Genome-fragment	36.59	AAI-based	0	No	NA
3300002098_____JGI24219J26650_1000286	23764	Medium-quality	Genome-fragment	63.16	AAI-based	0	No	NA
3300002098_____JGI24219J26650_1000287	23722	Low-quality	Genome-fragment	48.36	AAI-based	0	No	NA
3300002098_____JGI24219J26650_1000288	23633	High-quality	High-quality	92.25	AAI-based	0	No	NA
3300002098_____JGI24219J26650_1000289	23602	Low-quality	Genome-fragment	36.86	AAI-based	0	No	NA
3300002098_____JGI24219J26650_1000291	23464	Low-quality	Genome-fragment	39.66	AAI-based	0	No	NA
3300002098_____JGI24219J26650_1000292	23446	Low-quality	Genome-fragment	13.06	AAI-based	10.99	Yes	NA
3300002098_____JGI24219J26650_1000293	23396	Medium-quality	Genome-fragment	51.89	AAI-based	0	No	NA
3300002098_____JGI24219J26650_1000294	23255	Low-quality	Genome-fragment	30	HMM-based	0	No	NA
3300002098_____JGI24219J26650_1000295	23214	Low-quality	Genome-fragment	35.82	AAI-based	0	No	NA
3300002098_____JGI24219J26650_1000296	23166	Low-quality	Genome-fragment	46.73	AAI-based	0	No	NA
3300002098_____JGI24219J26650_1000297	23034	Medium-quality	Genome-fragment	63.43	AAI-based	0	No	NA
3300002098_____JGI24219J26650_1000298	22924	Low-quality	Genome-fragment	30.1	AAI-based	0	No	NA
3300002098_____JGI24219J26650_1000299	22811	Medium-quality	Genome-fragment	63.66	AAI-based	0	No	NA
3300002098_____JGI24219J26650_1000307	22362	Low-quality	Genome-fragment	40	HMM-based	0	No	NA
3300002098_____JGI24219J26650_1000308	22253	Low-quality	Genome-fragment	34.4	AAI-based	0	No	NA
3300002098_____JGI24219J26650_1000310	22227	Low-quality	Genome-fragment	0	HMM-based	0	No	NA
3300002098_____JGI24219J26650_1000311	22170	Low-quality	Genome-fragment	35	HMM-based	0	No	NA
3300002098_____JGI24219J26650_1000313	21754	Low-quality	Genome-fragment	37.74	AAI-based	0	No	NA
3300002098_____JGI24219J26650_1000314	21726	Low-quality	Genome-fragment	38.04	AAI-based	0	No	NA
3300002098_____JGI24219J26650_1000315	21704	Low-quality	Genome-fragment	41.32	AAI-based	0	No	NA
3300002098_____JGI24219J26650_1000317	21561	Medium-quality	Genome-fragment	57.03	AAI-based	0	No	NA
3300002098_____JGI24219J26650_1000318	21536	Low-quality	Genome-fragment	43.74	AAI-based	0	No	NA
3300002098_____JGI24219J26650_1000319	21499	Low-quality	Genome-fragment	34.6	AAI-based	0	No	NA
3300002098_____JGI24219J26650_1000321	21440	Low-quality	Genome-fragment	43.46	AAI-based	0	No	NA
3300002098_____JGI24219J26650_1000322	21434	Low-quality	Genome-fragment	0	HMM-based	0	No	NA
3300002098_____JGI24219J26650_1000323	21427	Low-quality	Genome-fragment	42.17	AAI-based	0	No	NA
3300002098_____JGI24219J26650_1000324	21424	Low-quality	Genome-fragment	10.28	AAI-based	0	No	NA
3300002098_____JGI24219J26650_1000326	21304	Medium-quality	Genome-fragment	57.07	AAI-based	0	No	NA
3300002098_____JGI24219J26650_1000328	21281	Low-quality	Genome-fragment	36.75	AAI-based	0	No	NA
3300002098_____JGI24219J26650_1000329	21073	Medium-quality	Genome-fragment	57.73	AAI-based	0	No	NA
3300002098_____JGI24219J26650_1000332	21024	Low-quality	Genome-fragment	10	HMM-based	0	No	NA
3300002098_____JGI24219J26650_1000334	21018	Medium-quality	Genome-fragment	63.62	AAI-based	0	No	NA
3300002098_____JGI24219J26650_1000337	20940	Medium-quality	Genome-fragment	54.05	AAI-based	0	No	NA
3300002098_____JGI24219J26650_1000339	20718	Low-quality	Genome-fragment	35.66	AAI-based	0	No	NA
3300002098_____JGI24219J26650_1000340	20716	Medium-quality	Genome-fragment	57.61	AAI-based	0	No	NA
3300002098_____JGI24219J26650_1000341	20583	Low-quality	Genome-fragment	41.78	AAI-based	0	No	NA
3300002098_____JGI24219J26650_1000342	20563	Low-quality	Genome-fragment	31.49	AAI-based	0	No	NA
3300002098_____JGI24219J26650_1000343	20532	Low-quality	Genome-fragment	31.45	AAI-based	0	No	NA
3300002098_____JGI24219J26650_1000346	20427	Low-quality	Genome-fragment	27.64	AAI-based	0	No	NA
3300002098_____JGI24219J26650_1000349	20327	Low-quality	Genome-fragment	29.01	AAI-based	0	No	NA
3300002098_____JGI24219J26650_1000350	20235	Low-quality	Genome-fragment	36.56	AAI-based	0	No	NA
3300002098_____JGI24219J26650_1000354	20162	Low-quality	Genome-fragment	36.23	AAI-based	0	No	NA
3300002098_____JGI24219J26650_1000355	20149	Medium-quality	Genome-fragment	52.32	AAI-based	0	No	NA
3300002098_____JGI24219J26650_1000356	20146	Low-quality	Genome-fragment	9.31	AAI-based	0	No	NA
3300002098_____JGI24219J26650_1000357	20127	Low-quality	Genome-fragment	29.51	AAI-based	0	No	NA
3300002098_____JGI24219J26650_1000358	20092	Low-quality	Genome-fragment	38.41	AAI-based	0	No	NA
3300002098_____JGI24219J26650_1000359	20082	Low-quality	Genome-fragment	5.1	AAI-based	0	No	NA
3300002098_____JGI24219J26650_1000360	20072	Low-quality	Genome-fragment	0	HMM-based	0	No	101-bp-ITR
3300002098_____JGI24219J26650_1000361	20007	Low-quality	Genome-fragment	31.42	AAI-based	0	No	NA
3300002098_____JGI24219J26650_1000364	19907	Low-quality	Genome-fragment	34.82	AAI-based	0	No	NA
3300002098_____JGI24219J26650_1000365	19817	Low-quality	Genome-fragment	30	HMM-based	0	No	NA
3300002098_____JGI24219J26650_1000366	19762	Medium-quality	Genome-fragment	60.51	AAI-based	0	No	NA
3300002098_____JGI24219J26650_1000367	19720	Low-quality	Genome-fragment	49.6	AAI-based	0	No	NA
3300002098_____JGI24219J26650_1000368	19657	Low-quality	Genome-fragment	30.93	AAI-based	0	No	NA
3300002098_____JGI24219J26650_1000369	19654	Low-quality	Genome-fragment	31.41	AAI-based	0	No	NA
3300002098_____JGI24219J26650_1000371	19611	Low-quality	Genome-fragment	20	HMM-based	0	No	NA
3300002098_____JGI24219J26650_1000375	19390	Low-quality	Genome-fragment	9.1	AAI-based	0	No	NA
3300002098_____JGI24219J26650_1000376	19340	Low-quality	Genome-fragment	5.04	AAI-based	0	No	NA
3300002098_____JGI24219J26650_1000377	19330	Low-quality	Genome-fragment	30	HMM-based	0	No	NA
3300002098_____JGI24219J26650_1000379	19248	Low-quality	Genome-fragment	32.68	AAI-based	0	No	NA
3300002098_____JGI24219J26650_1000380	19203	Medium-quality	Genome-fragment	51.09	AAI-based	0	No	NA
3300002098_____JGI24219J26650_1000381	19177	Low-quality	Genome-fragment	0	HMM-based	0	No	NA
3300002098_____JGI24219J26650_1000385	18975	Medium-quality	Genome-fragment	55.36	AAI-based	0	No	NA
3300002098_____JGI24219J26650_1000386	18968	Medium-quality	Genome-fragment	58.54	AAI-based	0	No	NA
3300002098_____JGI24219J26650_1000387	18923	Low-quality	Genome-fragment	45.46	AAI-based	0	No	NA
3300002098_____JGI24219J26650_1000388	18914	Low-quality	Genome-fragment	27.88	AAI-based	0	No	NA
3300002098_____JGI24219J26650_1000391	18842	Low-quality	Genome-fragment	10	HMM-based	0	No	NA
3300002098_____JGI24219J26650_1000392	18815	Low-quality	Genome-fragment	4.64	AAI-based	0	No	NA
3300002098_____JGI24219J26650_1000393	18776	Low-quality	Genome-fragment	11.74	AAI-based	0	No	NA
3300002098_____JGI24219J26650_1000396	18720	Medium-quality	Genome-fragment	52.11	AAI-based	0	No	NA
3300002098_____JGI24219J26650_1000398	18688	Medium-quality	Genome-fragment	57.33	AAI-based	0	No	NA
3300002098_____JGI24219J26650_1000402	18499	Low-quality	Genome-fragment	49.74	AAI-based	0	No	NA
3300002098_____JGI24219J26650_1000403	18486	Low-quality	Genome-fragment	28.77	AAI-based	0	No	NA
3300002098_____JGI24219J26650_1000405	18309	Medium-quality	Genome-fragment	53.18	AAI-based	0	No	NA
3300002098_____JGI24219J26650_1000410	18098	Low-quality	Genome-fragment	47.97	AAI-based	0	No	NA
3300002098_____JGI24219J26650_1000412	18000	Low-quality	Genome-fragment	31.89	AAI-based	0	No	NA
3300002098_____JGI24219J26650_1000414	17927	Low-quality	Genome-fragment	30.8	AAI-based	0	No	NA
3300002098_____JGI24219J26650_1000416	17922	Low-quality	Genome-fragment	10.4	AAI-based	0	No	NA
3300002098_____JGI24219J26650_1000418	17905	Low-quality	Genome-fragment	49.24	AAI-based	0	No	NA
3300002098_____JGI24219J26650_1000419	17882	Low-quality	Genome-fragment	28.79	AAI-based	0	No	NA
3300002098_____JGI24219J26650_1000421	17799	Low-quality	Genome-fragment	41.23	AAI-based	0	No	NA
3300002098_____JGI24219J26650_1000423	17763	Low-quality	Genome-fragment	28.43	AAI-based	0	No	NA
3300002098_____JGI24219J26650_1000426	17716	Medium-quality	Genome-fragment	50.41	AAI-based	0	No	NA
3300002098_____JGI24219J26650_1000427	17667	Low-quality	Genome-fragment	45.83	AAI-based	0	No	NA
3300002098_____JGI24219J26650_1000429	17642	Low-quality	Genome-fragment	32.23	AAI-based	0	No	NA
3300002098_____JGI24219J26650_1000430	17608	Low-quality	Genome-fragment	44.3	AAI-based	0	No	NA
3300002098_____JGI24219J26650_1000434	17541	Low-quality	Genome-fragment	46.68	AAI-based	0	No	NA
3300002098_____JGI24219J26650_1000435	17520	Low-quality	Genome-fragment	44.72	AAI-based	0	No	NA
3300002098_____JGI24219J26650_1000437	17499	Low-quality	Genome-fragment	41.58	AAI-based	16.34	Yes	NA
3300002098_____JGI24219J26650_1000438	17496	Low-quality	Genome-fragment	37.84	AAI-based	0	No	NA
3300002098_____JGI24219J26650_1000442	17424	Medium-quality	Genome-fragment	50.94	AAI-based	0	No	NA
3300002098_____JGI24219J26650_1000445	17403	Low-quality	Genome-fragment	29.47	AAI-based	0	No	NA
3300002098_____JGI24219J26650_1000446	17373	Low-quality	Genome-fragment	27.07	AAI-based	0	No	NA
3300002098_____JGI24219J26650_1000447	17353	Low-quality	Genome-fragment	41.2	AAI-based	0	No	NA
3300002098_____JGI24219J26650_1000448	17352	Low-quality	Genome-fragment	49.21	AAI-based	0	No	NA
3300002098_____JGI24219J26650_1000449	17270	Medium-quality	Genome-fragment	50.05	AAI-based	0	No	NA
3300002098_____JGI24219J26650_1000451	17178	Low-quality	Genome-fragment	49.29	AAI-based	0	No	NA
3300002098_____JGI24219J26650_1000452	17154	Low-quality	Genome-fragment	26.28	AAI-based	0	No	NA
3300002098_____JGI24219J26650_1000454	17080	Low-quality	Genome-fragment	47.01	AAI-based	0	No	NA
3300002098_____JGI24219J26650_1000456	17045	Low-quality	Genome-fragment	38.43	AAI-based	0	No	NA
3300002098_____JGI24219J26650_1000460	16878	Low-quality	Genome-fragment	25.88	AAI-based	0	No	NA
3300002098_____JGI24219J26650_1000462	16859	Low-quality	Genome-fragment	47.33	AAI-based	0	No	NA
3300002098_____JGI24219J26650_1000464	16796	Low-quality	Genome-fragment	46.32	AAI-based	0	No	NA
3300002098_____JGI24219J26650_1000466	16750	Low-quality	Genome-fragment	25.8	AAI-based	0	No	NA
3300002098_____JGI24219J26650_1000468	16651	Low-quality	Genome-fragment	4.11	AAI-based	0	No	NA
3300002098_____JGI24219J26650_1000470	16584	Low-quality	Genome-fragment	42.43	AAI-based	0	No	NA
3300002098_____JGI24219J26650_1000473	16556	Low-quality	Genome-fragment	29.84	AAI-based	0	No	NA
3300002098_____JGI24219J26650_1000476	16532	Low-quality	Genome-fragment	5	HMM-based	0	No	NA
3300002098_____JGI24219J26650_1000477	16523	Low-quality	Genome-fragment	5	HMM-based	0	No	NA
3300002098_____JGI24219J26650_1000478	16511	Low-quality	Genome-fragment	39.49	AAI-based	0	No	NA
3300002098_____JGI24219J26650_1000479	16505	Low-quality	Genome-fragment	43.76	AAI-based	0	No	NA
3300002098_____JGI24219J26650_1000480	16429	Low-quality	Genome-fragment	46.92	AAI-based	0	No	NA
3300002098_____JGI24219J26650_1000481	16423	Low-quality	Genome-fragment	45.95	AAI-based	0	No	NA
3300002098_____JGI24219J26650_1000482	16407	Low-quality	Genome-fragment	5	HMM-based	0	No	NA
3300002098_____JGI24219J26650_1000484	16383	Low-quality	Genome-fragment	16.47	AAI-based	0	No	NA
3300002098_____JGI24219J26650_1000489	16272	Low-quality	Genome-fragment	41.79	AAI-based	0	No	NA
3300002098_____JGI24219J26650_1000490	16221	Low-quality	Genome-fragment	25.84	AAI-based	0	No	NA
3300002098_____JGI24219J26650_1000491	16193	Low-quality	Genome-fragment	15	HMM-based	0	No	NA
3300002098_____JGI24219J26650_1000493	16123	High-quality	High-quality	100.1	AAI-based	0	No	NA
3300002098_____JGI24219J26650_1000494	16115	Low-quality	Genome-fragment	44.21	AAI-based	0	No	NA
3300002098_____JGI24219J26650_1000497	16005	Low-quality	Genome-fragment	26.61	AAI-based	0	No	NA
3300002098_____JGI24219J26650_1000498	15973	Low-quality	Genome-fragment	24.12	AAI-based	0	No	NA
3300002098_____JGI24219J26650_1000499	15912	Low-quality	Genome-fragment	44.74	AAI-based	0	No	NA
3300002098_____JGI24219J26650_1000500	15865	Low-quality	Genome-fragment	49.63	AAI-based	0	No	NA
3300002098_____JGI24219J26650_1000501	15785	Low-quality	Genome-fragment	39.8	AAI-based	0	No	NA
3300002098_____JGI24219J26650_1000502	15760	Low-quality	Genome-fragment	9.16	AAI-based	NA	No	NA
3300002098_____JGI24219J26650_1000503	15741	Low-quality	Genome-fragment	40.32	AAI-based	0	No	NA
3300002098_____JGI24219J26650_1000504	15733	Low-quality	Genome-fragment	26.92	AAI-based	0	No	NA
3300002098_____JGI24219J26650_1000506	15703	Low-quality	Genome-fragment	25.16	AAI-based	0	No	NA
3300002098_____JGI24219J26650_1000507	15683	Low-quality	Genome-fragment	24.38	AAI-based	0	No	NA
3300002098_____JGI24219J26650_1000508	15677	Low-quality	Genome-fragment	29.75	AAI-based	0	No	NA
3300002098_____JGI24219J26650_1000509	15621	Low-quality	Genome-fragment	30.22	AAI-based	0	No	NA
3300002098_____JGI24219J26650_1000510	15610	Low-quality	Genome-fragment	24.6	AAI-based	0	No	NA
3300002098_____JGI24219J26650_1000511	15604	Low-quality	Genome-fragment	40.42	AAI-based	0	No	NA
3300002098_____JGI24219J26650_1000513	15548	Low-quality	Genome-fragment	27.03	AAI-based	0	No	NA
3300002098_____JGI24219J26650_1000514	15530	Low-quality	Genome-fragment	14.42	AAI-based	0	No	NA
3300002098_____JGI24219J26650_1000518	15450	Low-quality	Genome-fragment	44	AAI-based	0	No	NA
3300002098_____JGI24219J26650_1000520	15414	High-quality	High-quality	97.08	AAI-based	0	No	NA
3300002098_____JGI24219J26650_1000521	15388	Low-quality	Genome-fragment	0	HMM-based	0	No	NA
3300002098_____JGI24219J26650_1000524	15324	Low-quality	Genome-fragment	24.41	AAI-based	0	No	NA
3300002098_____JGI24219J26650_1000526	15290	Low-quality	Genome-fragment	42.91	AAI-based	0	No	NA
3300002098_____JGI24219J26650_1000527	15256	Low-quality	Genome-fragment	26.26	AAI-based	0	No	NA
3300002098_____JGI24219J26650_1000528	15255	Low-quality	Genome-fragment	25.41	AAI-based	0	No	NA
3300002098_____JGI24219J26650_1000534	15068	Low-quality	Genome-fragment	24.32	AAI-based	0	No	NA
3300002098_____JGI24219J26650_1000535	15054	Low-quality	Genome-fragment	0	HMM-based	0	No	NA
3300002098_____JGI24219J26650_1000537	15049	Low-quality	Genome-fragment	40.91	AAI-based	0	No	NA
3300002098_____JGI24219J26650_1000538	15047	Low-quality	Genome-fragment	26.13	AAI-based	0	No	NA
3300002098_____JGI24219J26650_1000539	15035	Low-quality	Genome-fragment	41.47	AAI-based	0	No	NA
3300002098_____JGI24219J26650_1000540	15025	Low-quality	Genome-fragment	42.77	AAI-based	0	No	NA
3300002098_____JGI24219J26650_1000547	14862	Low-quality	Genome-fragment	41.47	AAI-based	0	No	NA
3300002098_____JGI24219J26650_1000549	14755	Low-quality	Genome-fragment	25.67	AAI-based	0	No	NA
3300002098_____JGI24219J26650_1000552	14738	Low-quality	Genome-fragment	25.61	AAI-based	0	No	NA
3300002098_____JGI24219J26650_1000553	14735	Low-quality	Genome-fragment	24.95	AAI-based	0	No	NA
3300002098_____JGI24219J26650_1000555	14708	Low-quality	Genome-fragment	37.55	AAI-based	0	No	NA
3300002098_____JGI24219J26650_1000556	14674	Low-quality	Genome-fragment	23.57	AAI-based	0	No	NA
3300002098_____JGI24219J26650_1000557	14667	Low-quality	Genome-fragment	35.82	AAI-based	0	No	NA
3300002098_____JGI24219J26650_1000558	14642	Low-quality	Genome-fragment	21.64	AAI-based	0	No	NA
3300002098_____JGI24219J26650_1000562	14564	Low-quality	Genome-fragment	22.53	AAI-based	0	No	NA
3300002098_____JGI24219J26650_1000563	14534	Low-quality	Genome-fragment	22.25	AAI-based	0	No	NA
3300002098_____JGI24219J26650_1000569	14429	Low-quality	Genome-fragment	22.91	AAI-based	0	No	NA
3300002098_____JGI24219J26650_1000571	14409	Low-quality	Genome-fragment	0	HMM-based	0	No	NA
3300002098_____JGI24219J26650_1000572	14396	Low-quality	Genome-fragment	23.81	AAI-based	0	No	NA
3300002098_____JGI24219J26650_1000574	14339	Low-quality	Genome-fragment	38.51	AAI-based	0	No	NA
3300002098_____JGI24219J26650_1000577	14286	Low-quality	Genome-fragment	39.89	AAI-based	0	No	NA
3300002098_____JGI24219J26650_1000578	14282	Low-quality	Genome-fragment	3.87	AAI-based	0	No	NA
3300002098_____JGI24219J26650_1000580	14247	Low-quality	Genome-fragment	11.75	AAI-based	0	No	NA
3300002098_____JGI24219J26650_1000581	14247	Low-quality	Genome-fragment	15	HMM-based	0	No	NA
3300002098_____JGI24219J26650_1000584	14169	Low-quality	Genome-fragment	37.47	AAI-based	0	No	NA
3300002098_____JGI24219J26650_1000586	14154	Low-quality	Genome-fragment	3.45	AAI-based	0	No	NA
3300002098_____JGI24219J26650_1000590	14044	Low-quality	Genome-fragment	5	HMM-based	0	No	NA
3300002098_____JGI24219J26650_1000593	13979	Low-quality	Genome-fragment	38.58	AAI-based	14.76	Yes	NA
3300002098_____JGI24219J26650_1000594	13976	Low-quality	Genome-fragment	40.62	AAI-based	0	No	NA
3300002098_____JGI24219J26650_1000597	13859	Low-quality	Genome-fragment	22.21	AAI-based	0	No	NA
3300002098_____JGI24219J26650_1000602	13762	Low-quality	Genome-fragment	35	AAI-based	0	No	NA
3300002098_____JGI24219J26650_1000603	13759	Low-quality	Genome-fragment	0	HMM-based	33.73	Yes	NA
3300002098_____JGI24219J26650_1000606	13710	Low-quality	Genome-fragment	13.82	AAI-based	0	No	NA
3300002098_____JGI24219J26650_1000608	13630	Low-quality	Genome-fragment	21.42	AAI-based	0	No	NA
3300002098_____JGI24219J26650_1000613	13534	Low-quality	Genome-fragment	25	HMM-based	0	No	NA
3300002098_____JGI24219J26650_1000617	13500	Low-quality	Genome-fragment	25.7	AAI-based	0	No	NA
3300002098_____JGI24219J26650_1000619	13464	Low-quality	Genome-fragment	23.88	AAI-based	0	No	NA
3300002098_____JGI24219J26650_1000621	13449	Low-quality	Genome-fragment	20.53	AAI-based	0	No	NA
3300002098_____JGI24219J26650_1000623	13424	Low-quality	Genome-fragment	24.12	AAI-based	0	No	NA
3300002098_____JGI24219J26650_1000624	13423	Low-quality	Genome-fragment	15	HMM-based	0	No	NA
3300002098_____JGI24219J26650_1000625	13413	Low-quality	Genome-fragment	40.57	AAI-based	0	No	NA
3300002098_____JGI24219J26650_1000626	13389	Low-quality	Genome-fragment	21.1	AAI-based	0	No	NA
3300002098_____JGI24219J26650_1000627	13377	Low-quality	Genome-fragment	25.71	AAI-based	0	No	NA
3300002098_____JGI24219J26650_1000629	13326	Low-quality	Genome-fragment	37.7	AAI-based	0	No	NA
3300002098_____JGI24219J26650_1000630	13318	Low-quality	Genome-fragment	30.27	AAI-based	0	No	NA
3300002098_____JGI24219J26650_1000632	13268	Low-quality	Genome-fragment	37.92	AAI-based	0	No	NA
3300002098_____JGI24219J26650_1000634	13251	Low-quality	Genome-fragment	34.91	AAI-based	0	No	NA
3300002098_____JGI24219J26650_1000637	13208	Low-quality	Genome-fragment	20.29	AAI-based	0	No	NA
3300002098_____JGI24219J26650_1000639	13183	Low-quality	Genome-fragment	22.85	AAI-based	0	No	NA
3300002098_____JGI24219J26650_1000640	13174	Low-quality	Genome-fragment	23.34	AAI-based	0	No	NA
3300002098_____JGI24219J26650_1000643	13154	Low-quality	Genome-fragment	24	AAI-based	0	No	NA
3300002098_____JGI24219J26650_1000645	13121	Low-quality	Genome-fragment	30.52	AAI-based	0	No	NA
3300002098_____JGI24219J26650_1000647	13084	Low-quality	Genome-fragment	37.85	AAI-based	0	No	NA
3300002098_____JGI24219J26650_1000648	13083	Low-quality	Genome-fragment	22.66	AAI-based	0	No	NA
3300002098_____JGI24219J26650_1000653	13000	Low-quality	Genome-fragment	10	HMM-based	3.28	Yes	NA
3300002098_____JGI24219J26650_1000654	12987	Low-quality	Genome-fragment	22.97	AAI-based	0	No	NA
3300002098_____JGI24219J26650_1000659	12954	Low-quality	Genome-fragment	32.86	AAI-based	0	No	NA
3300002098_____JGI24219J26650_1000664	12895	Low-quality	Genome-fragment	37.32	AAI-based	0	No	NA
3300002098_____JGI24219J26650_1000666	12878	Low-quality	Genome-fragment	7.89	AAI-based	0	No	NA
3300002098_____JGI24219J26650_1000671	12752	Low-quality	Genome-fragment	20	HMM-based	0	No	NA
3300002098_____JGI24219J26650_1000678	12666	Low-quality	Genome-fragment	21.41	AAI-based	0	No	NA
3300002098_____JGI24219J26650_1000680	12657	Low-quality	Genome-fragment	19.39	AAI-based	0	No	NA
3300002098_____JGI24219J26650_1000684	12608	Low-quality	Genome-fragment	30.15	AAI-based	0	No	NA
3300002098_____JGI24219J26650_1000685	12603	Low-quality	Genome-fragment	32.29	AAI-based	0	No	NA
3300002098_____JGI24219J26650_1000686	12596	Low-quality	Genome-fragment	3.13	AAI-based	0	No	NA
3300002098_____JGI24219J26650_1000687	12565	Low-quality	Genome-fragment	34.68	AAI-based	0	No	NA
3300002098_____JGI24219J26650_1000694	12479	Low-quality	Genome-fragment	12.72	AAI-based	0	No	NA
3300002098_____JGI24219J26650_1000696	12446	Low-quality	Genome-fragment	20.1	AAI-based	0	No	NA
3300002098_____JGI24219J26650_1000698	12424	Low-quality	Genome-fragment	33.07	AAI-based	0	No	NA
3300002098_____JGI24219J26650_1000700	12385	Low-quality	Genome-fragment	7.29	AAI-based	0	No	NA
3300002098_____JGI24219J26650_1000704	12315	Low-quality	Genome-fragment	33.32	AAI-based	0	No	NA
3300002098_____JGI24219J26650_1000706	12285	Low-quality	Genome-fragment	29.37	AAI-based	0	No	NA
3300002098_____JGI24219J26650_1000707	12283	Low-quality	Genome-fragment	35.39	AAI-based	0	No	NA
3300002098_____JGI24219J26650_1000708	12279	Low-quality	Genome-fragment	34.13	AAI-based	0	No	NA
3300002098_____JGI24219J26650_1000709	12267	Low-quality	Genome-fragment	11.24	AAI-based	0	No	NA
3300002098_____JGI24219J26650_1000711	12222	Low-quality	Genome-fragment	35.41	AAI-based	0	No	NA
3300002098_____JGI24219J26650_1000712	12183	Low-quality	Genome-fragment	10	HMM-based	0	No	NA
3300002098_____JGI24219J26650_1000713	12155	Low-quality	Genome-fragment	6.67	AAI-based	0	No	NA
3300002098_____JGI24219J26650_1000715	12116	Low-quality	Genome-fragment	20.28	AAI-based	0	No	NA
3300002098_____JGI24219J26650_1000721	11998	Low-quality	Genome-fragment	7.41	AAI-based	0	No	NA
3300002098_____JGI24219J26650_1000722	11995	Low-quality	Genome-fragment	38.47	AAI-based	0	No	NA
3300002098_____JGI24219J26650_1000725	11921	Low-quality	Genome-fragment	5	HMM-based	4.55	Yes	NA
3300002098_____JGI24219J26650_1000726	11900	Low-quality	Genome-fragment	19.21	AAI-based	0	No	NA
3300002098_____JGI24219J26650_1000727	11882	Low-quality	Genome-fragment	2.88	AAI-based	0	No	NA
3300002098_____JGI24219J26650_1000729	11845	Low-quality	Genome-fragment	6.8	AAI-based	0	No	NA
3300002098_____JGI24219J26650_1000730	11835	Low-quality	Genome-fragment	18.42	AAI-based	0	No	NA
3300002098_____JGI24219J26650_1000733	11827	Low-quality	Genome-fragment	33.33	AAI-based	0	No	NA
3300002098_____JGI24219J26650_1000734	11765	Low-quality	Genome-fragment	30.4	AAI-based	0	No	NA
3300002098_____JGI24219J26650_1000735	11760	Low-quality	Genome-fragment	19.88	AAI-based	0	No	NA
3300002098_____JGI24219J26650_1000737	11718	Low-quality	Genome-fragment	5	HMM-based	NA	No	NA
3300002098_____JGI24219J26650_1000739	11671	Low-quality	Genome-fragment	0	HMM-based	6.93	Yes	NA
3300002098_____JGI24219J26650_1000741	11659	Low-quality	Genome-fragment	20.67	AAI-based	0	No	NA
3300002098_____JGI24219J26650_1000742	11655	Low-quality	Genome-fragment	20.28	AAI-based	0	No	NA
3300002098_____JGI24219J26650_1000745	11644	Low-quality	Genome-fragment	17.87	AAI-based	0	No	NA
3300002098_____JGI24219J26650_1000746	11607	Low-quality	Genome-fragment	22.04	AAI-based	0	No	NA
3300002098_____JGI24219J26650_1000748	11598	Low-quality	Genome-fragment	11.77	AAI-based	0	No	NA
3300002098_____JGI24219J26650_1000750	11543	Low-quality	Genome-fragment	21.7	AAI-based	0	No	NA
3300002098_____JGI24219J26650_1000753	11511	Low-quality	Genome-fragment	0	HMM-based	0	No	NA
3300002098_____JGI24219J26650_1000754	11501	Low-quality	Genome-fragment	32.47	AAI-based	0	No	NA
3300002098_____JGI24219J26650_1000755	11498	Low-quality	Genome-fragment	0	HMM-based	0	No	NA
3300002098_____JGI24219J26650_1000756	11471	Low-quality	Genome-fragment	20.87	AAI-based	0	No	NA
3300002098_____JGI24219J26650_1000757	11471	Low-quality	Genome-fragment	33.38	AAI-based	0	No	NA
3300002098_____JGI24219J26650_1000760	11446	Low-quality	Genome-fragment	21	AAI-based	0	No	NA
3300002098_____JGI24219J26650_1000761	11423	Low-quality	Genome-fragment	2.97	AAI-based	0	No	NA
3300002098_____JGI24219J26650_1000762	11417	Low-quality	Genome-fragment	33.26	AAI-based	0	No	NA
3300002098_____JGI24219J26650_1000763	11372	Low-quality	Genome-fragment	18.13	AAI-based	0	No	NA
3300002098_____JGI24219J26650_1000765	11370	Low-quality	Genome-fragment	11.53	AAI-based	0	No	NA
3300002098_____JGI24219J26650_1000766	11349	Low-quality	Genome-fragment	31.58	AAI-based	0	No	NA
3300002098_____JGI24219J26650_1000767	11348	Low-quality	Genome-fragment	27.16	AAI-based	0	No	NA
3300002098_____JGI24219J26650_1000768	11342	Low-quality	Genome-fragment	3.64	AAI-based	NA	No	NA
3300002098_____JGI24219J26650_1000770	11336	Low-quality	Genome-fragment	27.06	AAI-based	0	No	NA
3300002098_____JGI24219J26650_1000773	11293	Low-quality	Genome-fragment	6.13	AAI-based	0	No	NA
3300002098_____JGI24219J26650_1000777	11239	Low-quality	Genome-fragment	28.07	AAI-based	0	No	NA
3300002098_____JGI24219J26650_1000779	11223	Low-quality	Genome-fragment	6.45	AAI-based	0	No	NA
3300002098_____JGI24219J26650_1000781	11208	Low-quality	Genome-fragment	20.36	AAI-based	0	No	NA
3300002098_____JGI24219J26650_1000784	11175	Low-quality	Genome-fragment	32.63	AAI-based	0	No	NA
3300002098_____JGI24219J26650_1000793	11088	Low-quality	Genome-fragment	12.96	AAI-based	0	No	NA
3300002098_____JGI24219J26650_1000795	11075	Low-quality	Genome-fragment	17.04	AAI-based	0	No	NA
3300002098_____JGI24219J26650_1000798	11055	Low-quality	Genome-fragment	2.88	AAI-based	0	No	NA
3300002098_____JGI24219J26650_1000799	11018	Low-quality	Genome-fragment	5	HMM-based	0	No	NA
3300002098_____JGI24219J26650_1000805	10928	Low-quality	Genome-fragment	14.36	AAI-based	0	No	NA
3300002098_____JGI24219J26650_1000806	10928	Not-determined	Genome-fragment	NA	NA	NA	No	NA
3300002098_____JGI24219J26650_1000808	10916	Low-quality	Genome-fragment	19.86	AAI-based	0	No	NA
3300002098_____JGI24219J26650_1000809	10905	Low-quality	Genome-fragment	4.19	AAI-based	0	No	NA
3300002098_____JGI24219J26650_1000811	10889	Low-quality	Genome-fragment	23.09	AAI-based	11.16	Yes	NA
3300002098_____JGI24219J26650_1000812	10880	Not-determined	Genome-fragment	NA	NA	NA	No	NA
3300002098_____JGI24219J26650_1000813	10873	Low-quality	Genome-fragment	5	HMM-based	0	No	NA
3300002098_____JGI24219J26650_1000814	10855	Low-quality	Genome-fragment	29.68	AAI-based	0	No	NA
3300002098_____JGI24219J26650_1000818	10833	Low-quality	Genome-fragment	6.22	AAI-based	0	No	NA
3300002098_____JGI24219J26650_1000819	10832	Low-quality	Genome-fragment	5	HMM-based	0	No	NA
3300002098_____JGI24219J26650_1000826	10805	Low-quality	Genome-fragment	5.16	AAI-based	0	No	NA
3300002098_____JGI24219J26650_1000828	10787	Low-quality	Genome-fragment	6.33	AAI-based	0	No	NA
3300002098_____JGI24219J26650_1000829	10777	Low-quality	Genome-fragment	2.72	AAI-based	0	No	NA
3300002098_____JGI24219J26650_1000831	10765	Low-quality	Genome-fragment	30.01	AAI-based	0	No	NA
3300002098_____JGI24219J26650_1000832	10750	Low-quality	Genome-fragment	12.22	AAI-based	0	No	NA
3300002098_____JGI24219J26650_1000834	10743	Low-quality	Genome-fragment	2.71	AAI-based	0	No	NA
3300002098_____JGI24219J26650_1000842	10640	Low-quality	Genome-fragment	30.74	AAI-based	0	No	NA
3300002098_____JGI24219J26650_1000843	10631	Low-quality	Genome-fragment	17.64	AAI-based	0	No	NA
3300002098_____JGI24219J26650_1000844	10620	Low-quality	Genome-fragment	12.76	AAI-based	NA	No	NA
3300002098_____JGI24219J26650_1000850	10539	Low-quality	Genome-fragment	19.24	AAI-based	0	No	NA
3300002098_____JGI24219J26650_1000855	10494	Low-quality	Genome-fragment	26.9	AAI-based	0	No	NA
3300002098_____JGI24219J26650_1000857	10479	Low-quality	Genome-fragment	27.95	AAI-based	0	No	NA
3300002098_____JGI24219J26650_1000861	10430	Low-quality	Genome-fragment	0	HMM-based	0	No	NA
3300002098_____JGI24219J26650_1000863	10427	Low-quality	Genome-fragment	26.02	AAI-based	0	No	NA
3300002098_____JGI24219J26650_1000866	10397	Low-quality	Genome-fragment	27.65	AAI-based	0	No	NA
3300002098_____JGI24219J26650_1000868	10386	Low-quality	Genome-fragment	26.45	AAI-based	0	No	NA
3300002098_____JGI24219J26650_1000869	10376	Low-quality	Genome-fragment	10	HMM-based	0	No	NA
3300006752_____Ga0098048_1002462	7784	Low-quality	Genome-fragment	14.31	AAI-based	0	No	NA
3300006752_____Ga0098048_1002463	7784	Low-quality	Genome-fragment	5.34	AAI-based	NA	No	NA
3300006752_____Ga0098048_1002464	7783	Low-quality	Genome-fragment	14.17	AAI-based	0	No	NA
3300006752_____Ga0098048_1002468	7773	Low-quality	Genome-fragment	17.97	AAI-based	0	No	NA
3300006752_____Ga0098048_1002469	7770	Low-quality	Genome-fragment	5.14	AAI-based	NA	No	NA
3300006752_____Ga0098048_1002470	7769	Low-quality	Genome-fragment	21.91	AAI-based	0	No	NA
3300006752_____Ga0098048_1002474	7765	Low-quality	Genome-fragment	0	HMM-based	0	No	NA
3300006752_____Ga0098048_1002476	7762	Low-quality	Genome-fragment	14.1	AAI-based	0	No	NA
3300006752_____Ga0098048_1002478	7761	Low-quality	Genome-fragment	12.75	AAI-based	0	No	NA
3300006752_____Ga0098048_1002479	7758	Low-quality	Genome-fragment	25.28	AAI-based	0	No	NA
3300006752_____Ga0098048_1002480	7756	Low-quality	Genome-fragment	4.08	AAI-based	0	No	NA
3300006752_____Ga0098048_1002481	7755	Low-quality	Genome-fragment	8.3	AAI-based	37.34	Yes	NA
3300006752_____Ga0098048_1002485	7748	Low-quality	Genome-fragment	14.35	AAI-based	0	No	NA
3300006752_____Ga0098048_1002486	7748	Low-quality	Genome-fragment	4.21	AAI-based	0	No	NA
3300006752_____Ga0098048_1002488	7747	Low-quality	Genome-fragment	13.57	AAI-based	0	No	NA
3300006752_____Ga0098048_1002490	7745	Low-quality	Genome-fragment	15.33	AAI-based	0	No	NA
3300006752_____Ga0098048_1002492	7743	Low-quality	Genome-fragment	4.18	AAI-based	0	No	NA
3300006752_____Ga0098048_1002493	7740	Low-quality	Genome-fragment	13.36	AAI-based	NA	No	NA
3300006752_____Ga0098048_1002494	7733	Low-quality	Genome-fragment	15.81	AAI-based	0	No	NA
3300006752_____Ga0098048_1002496	7731	Low-quality	Genome-fragment	14.38	AAI-based	0	No	NA
3300006752_____Ga0098048_1002497	7731	Low-quality	Genome-fragment	21.85	AAI-based	0	No	NA
3300006752_____Ga0098048_1002505	7719	Low-quality	Genome-fragment	4.12	AAI-based	0	No	NA
3300006752_____Ga0098048_1002509	7716	Low-quality	Genome-fragment	13.31	AAI-based	0	No	NA
3300006752_____Ga0098048_1002510	7716	Low-quality	Genome-fragment	21.19	AAI-based	0	No	NA
3300006752_____Ga0098048_1002511	7715	Low-quality	Genome-fragment	23.34	AAI-based	0	No	NA
3300006752_____Ga0098048_1002512	7711	Low-quality	Genome-fragment	13.16	AAI-based	0	No	NA
3300006752_____Ga0098048_1002517	7703	Low-quality	Genome-fragment	13.66	AAI-based	0	No	NA
3300006752_____Ga0098048_1002520	7693	Low-quality	Genome-fragment	0	HMM-based	0	No	NA
3300006752_____Ga0098048_1002521	7693	Low-quality	Genome-fragment	15.67	AAI-based	0	No	NA
3300006752_____Ga0098048_1002525	7676	Low-quality	Genome-fragment	12.63	AAI-based	0	No	NA
3300006752_____Ga0098048_1002527	7670	Low-quality	Genome-fragment	11.96	AAI-based	0	No	NA
3300006752_____Ga0098048_1002530	7663	Low-quality	Genome-fragment	13.29	AAI-based	0	No	NA
3300006752_____Ga0098048_1002535	7657	Low-quality	Genome-fragment	11.87	AAI-based	0	No	NA
3300006752_____Ga0098048_1002536	7656	Low-quality	Genome-fragment	12.84	AAI-based	0	No	NA
3300006752_____Ga0098048_1002537	7655	Low-quality	Genome-fragment	4.28	AAI-based	NA	No	NA
3300006752_____Ga0098048_1002538	7653	Low-quality	Genome-fragment	16.97	AAI-based	0	No	NA
3300006752_____Ga0098048_1002542	7644	Low-quality	Genome-fragment	11.76	AAI-based	0	No	NA
3300006752_____Ga0098048_1002549	7631	Low-quality	Genome-fragment	11.7	AAI-based	0	No	NA
3300006752_____Ga0098048_1002551	7627	Low-quality	Genome-fragment	12.71	AAI-based	0	No	NA
3300006752_____Ga0098048_1002553	7627	Low-quality	Genome-fragment	17.25	AAI-based	0	No	NA
3300006752_____Ga0098048_1002554	7624	Low-quality	Genome-fragment	23.02	AAI-based	0	No	NA
3300006752_____Ga0098048_1002555	7624	Low-quality	Genome-fragment	8.72	AAI-based	NA	No	NA
3300006752_____Ga0098048_1002556	7623	Low-quality	Genome-fragment	12.61	AAI-based	0	No	NA
3300006752_____Ga0098048_1002557	7623	Low-quality	Genome-fragment	4.07	AAI-based	0	No	NA
3300006752_____Ga0098048_1002558	7622	Low-quality	Genome-fragment	18.43	AAI-based	0	No	NA
3300006752_____Ga0098048_1002559	7620	Low-quality	Genome-fragment	10.56	AAI-based	0	No	NA
3300006752_____Ga0098048_1002560	7614	Low-quality	Genome-fragment	22.4	AAI-based	0	No	NA
3300006752_____Ga0098048_1002561	7614	Low-quality	Genome-fragment	22.07	AAI-based	0	No	NA
3300006752_____Ga0098048_1002564	7605	Low-quality	Genome-fragment	12.52	AAI-based	0	No	NA
3300006752_____Ga0098048_1002566	7604	Low-quality	Genome-fragment	18.57	AAI-based	0	No	NA
3300006752_____Ga0098048_1002568	7596	Low-quality	Genome-fragment	1.69	AAI-based	14.23	Yes	NA
3300006752_____Ga0098048_1002571	7596	Low-quality	Genome-fragment	2	AAI-based	0	No	NA
3300006752_____Ga0098048_1002572	7589	Low-quality	Genome-fragment	0	HMM-based	0	No	NA
3300006752_____Ga0098048_1002574	7589	Low-quality	Genome-fragment	17.68	AAI-based	0	No	NA
3300006752_____Ga0098048_1002575	7588	Low-quality	Genome-fragment	21.75	AAI-based	0	No	NA
3300006752_____Ga0098048_1002578	7586	Low-quality	Genome-fragment	12.35	AAI-based	0	No	NA
3300006752_____Ga0098048_1002579	7586	Low-quality	Genome-fragment	2	AAI-based	0	No	NA
3300006752_____Ga0098048_1002585	7573	Low-quality	Genome-fragment	7.49	AAI-based	0	No	NA
3300006752_____Ga0098048_1002587	7565	Low-quality	Genome-fragment	8.09	AAI-based	NA	No	NA
3300006752_____Ga0098048_1002589	7560	Low-quality	Genome-fragment	13.16	AAI-based	0	No	NA
3300006752_____Ga0098048_1002592	7558	Low-quality	Genome-fragment	20.12	AAI-based	0	No	NA
3300006752_____Ga0098048_1002593	7554	Low-quality	Genome-fragment	11.72	AAI-based	0	No	NA
3300006752_____Ga0098048_1002596	7550	Low-quality	Genome-fragment	13.64	AAI-based	0	No	NA
3300006752_____Ga0098048_1002605	7542	Low-quality	Genome-fragment	9.98	AAI-based	0	No	NA
3300006752_____Ga0098048_1002606	7539	Low-quality	Genome-fragment	12.46	AAI-based	0	No	NA
3300006752_____Ga0098048_1002611	7534	Low-quality	Genome-fragment	13.62	AAI-based	0	No	NA
3300006752_____Ga0098048_1002613	7530	Low-quality	Genome-fragment	12.82	AAI-based	0	No	NA
3300006752_____Ga0098048_1002614	7529	Low-quality	Genome-fragment	3.63	AAI-based	0	No	NA
3300006752_____Ga0098048_1002615	7527	Low-quality	Genome-fragment	18.5	AAI-based	0	No	NA
3300006752_____Ga0098048_1002624	7513	Low-quality	Genome-fragment	3.56	AAI-based	0	No	NA
3300006752_____Ga0098048_1002626	7510	Low-quality	Genome-fragment	12.46	AAI-based	0	No	NA
3300006752_____Ga0098048_1002627	7510	Low-quality	Genome-fragment	13.4	AAI-based	0	No	NA
3300006752_____Ga0098048_1002630	7508	Low-quality	Genome-fragment	7.65	AAI-based	NA	No	NA
3300006752_____Ga0098048_1002636	7497	Low-quality	Genome-fragment	1.97	AAI-based	0	No	NA
3300006752_____Ga0098048_1002637	7494	Low-quality	Genome-fragment	22.99	AAI-based	0	No	NA
3300006752_____Ga0098048_1002642	7487	Low-quality	Genome-fragment	6.92	AAI-based	NA	No	NA
3300006752_____Ga0098048_1002644	7483	Low-quality	Genome-fragment	13.73	AAI-based	0	No	NA
3300006752_____Ga0098048_1002646	7477	Low-quality	Genome-fragment	12.38	AAI-based	0	No	NA
3300006752_____Ga0098048_1002649	7472	Low-quality	Genome-fragment	14.1	AAI-based	0	No	NA
3300006752_____Ga0098048_1002653	7463	Not-determined	Genome-fragment	NA	NA	NA	No	NA
3300006752_____Ga0098048_1002654	7462	Low-quality	Genome-fragment	23.71	AAI-based	0	No	NA
3300006752_____Ga0098048_1002656	7460	Low-quality	Genome-fragment	19.72	AAI-based	0	No	NA
3300006752_____Ga0098048_1002658	7458	Low-quality	Genome-fragment	0	HMM-based	0	No	NA
3300006752_____Ga0098048_1002661	7453	Low-quality	Genome-fragment	23.7	AAI-based	0	No	NA
3300006752_____Ga0098048_1002663	7450	Low-quality	Genome-fragment	2.95	AAI-based	0	No	NA
3300006752_____Ga0098048_1002664	7449	Low-quality	Genome-fragment	13.88	AAI-based	0	No	NA
3300006752_____Ga0098048_1002665	7449	Low-quality	Genome-fragment	6.95	AAI-based	0	No	NA
3300006752_____Ga0098048_1002666	7448	Low-quality	Genome-fragment	6.93	AAI-based	NA	No	NA
3300006752_____Ga0098048_1002668	7442	Low-quality	Genome-fragment	0	HMM-based	0	No	NA
3300006752_____Ga0098048_1002671	7440	Low-quality	Genome-fragment	0	HMM-based	0	No	NA
3300006752_____Ga0098048_1002675	7437	Low-quality	Genome-fragment	1.99	AAI-based	0	No	NA
3300006752_____Ga0098048_1002684	7423	Low-quality	Genome-fragment	18.49	AAI-based	0	No	NA
3300006752_____Ga0098048_1002685	7422	Low-quality	Genome-fragment	16.47	AAI-based	0	No	NA
3300006752_____Ga0098048_1002686	7421	Low-quality	Genome-fragment	3.57	AAI-based	0	No	NA
3300006752_____Ga0098048_1002688	7417	Low-quality	Genome-fragment	10	HMM-based	0	No	NA
3300006752_____Ga0098048_1002691	7413	Low-quality	Genome-fragment	1.95	AAI-based	0	No	NA
3300006752_____Ga0098048_1002695	7400	Low-quality	Genome-fragment	4.48	AAI-based	0	No	NA
3300006752_____Ga0098048_1002698	7398	Low-quality	Genome-fragment	7.91	AAI-based	0	No	NA
3300006752_____Ga0098048_1002699	7397	Low-quality	Genome-fragment	0	HMM-based	0	No	NA
3300006752_____Ga0098048_1002700	7393	Low-quality	Genome-fragment	19.51	AAI-based	0	No	NA
3300006752_____Ga0098048_1002704	7390	Low-quality	Genome-fragment	12.21	AAI-based	0	No	NA
3300006752_____Ga0098048_1002709	7382	Low-quality	Genome-fragment	12.42	AAI-based	NA	No	NA
3300006752_____Ga0098048_1002717	7368	Low-quality	Genome-fragment	12.29	AAI-based	0	No	NA
3300006752_____Ga0098048_1002719	7363	Low-quality	Genome-fragment	0	HMM-based	0	No	NA
3300006752_____Ga0098048_1002720	7363	Low-quality	Genome-fragment	17.79	AAI-based	0	No	NA
3300006752_____Ga0098048_1002721	7361	Low-quality	Genome-fragment	19.49	AAI-based	0	No	NA
3300006752_____Ga0098048_1002722	7359	Low-quality	Genome-fragment	11.91	AAI-based	0	No	NA
3300006752_____Ga0098048_1002725	7356	Low-quality	Genome-fragment	21.92	AAI-based	0	No	NA
3300006752_____Ga0098048_1002728	7352	Low-quality	Genome-fragment	15.95	AAI-based	0	No	NA
3300006752_____Ga0098048_1002730	7352	Low-quality	Genome-fragment	12.26	AAI-based	0	No	NA
3300006752_____Ga0098048_1002732	7345	Low-quality	Genome-fragment	11.69	AAI-based	0	No	NA
3300006752_____Ga0098048_1002737	7336	Low-quality	Genome-fragment	21.96	AAI-based	0	No	NA
3300006752_____Ga0098048_1002738	7334	Low-quality	Genome-fragment	10.96	AAI-based	0	No	NA
3300006752_____Ga0098048_1002739	7331	Low-quality	Genome-fragment	3.98	AAI-based	0	No	NA
3300006752_____Ga0098048_1002744	7323	Low-quality	Genome-fragment	20.03	AAI-based	0	No	NA
3300006752_____Ga0098048_1002747	7319	Not-determined	Genome-fragment	NA	NA	NA	No	NA
3300006752_____Ga0098048_1002748	7317	Low-quality	Genome-fragment	0	HMM-based	0	No	NA
3300006752_____Ga0098048_1002749	7317	Low-quality	Genome-fragment	20.68	AAI-based	0	No	NA
3300006752_____Ga0098048_1002750	7315	Low-quality	Genome-fragment	1.92	AAI-based	NA	No	NA
3300006752_____Ga0098048_1002754	7308	Low-quality	Genome-fragment	0	HMM-based	0	No	NA
3300006752_____Ga0098048_1002757	7298	Low-quality	Genome-fragment	11.33	AAI-based	0	No	NA
3300006752_____Ga0098048_1002761	7293	Low-quality	Genome-fragment	13.4	AAI-based	0	No	NA
3300006752_____Ga0098048_1002762	7291	Low-quality	Genome-fragment	11.85	AAI-based	0	No	NA
3300006752_____Ga0098048_1002767	7288	Low-quality	Genome-fragment	0	HMM-based	0	No	NA
3300006752_____Ga0098048_1002769	7287	Low-quality	Genome-fragment	0	HMM-based	0	No	NA
3300006752_____Ga0098048_1002772	7277	Low-quality	Genome-fragment	0	HMM-based	0	No	NA
3300006752_____Ga0098048_1002777	7267	Low-quality	Genome-fragment	13.35	AAI-based	0	No	NA
3300006752_____Ga0098048_1002779	7264	Low-quality	Genome-fragment	12.01	AAI-based	0	No	NA
3300006752_____Ga0098048_1002782	7260	Low-quality	Genome-fragment	7.08	AAI-based	NA	No	NA
3300006752_____Ga0098048_1002783	7258	Low-quality	Genome-fragment	3.89	AAI-based	0	No	NA
3300006752_____Ga0098048_1002787	7254	Low-quality	Genome-fragment	19.62	AAI-based	0	No	NA
3300006752_____Ga0098048_1002789	7252	Low-quality	Genome-fragment	12.88	AAI-based	0	No	NA
3300006752_____Ga0098048_1002793	7249	Low-quality	Genome-fragment	7.62	AAI-based	0	No	NA
3300006752_____Ga0098048_1002794	7243	Low-quality	Genome-fragment	1.85	AAI-based	0	No	NA
3300006752_____Ga0098048_1002795	7243	Low-quality	Genome-fragment	1.75	AAI-based	0	No	NA
3300006752_____Ga0098048_1002796	7243	Low-quality	Genome-fragment	0	HMM-based	0	No	NA
3300006752_____Ga0098048_1002797	7242	Low-quality	Genome-fragment	13.47	AAI-based	0	No	NA
3300006752_____Ga0098048_1002801	7235	Low-quality	Genome-fragment	13.38	AAI-based	0	No	NA
3300006752_____Ga0098048_1002803	7231	Low-quality	Genome-fragment	22.02	AAI-based	0	No	NA
3300006752_____Ga0098048_1002811	7219	Low-quality	Genome-fragment	0	HMM-based	0	No	NA
3300006752_____Ga0098048_1002820	7203	Low-quality	Genome-fragment	22.62	AAI-based	0	No	NA
3300006752_____Ga0098048_1002826	7195	Low-quality	Genome-fragment	7.64	AAI-based	NA	No	NA
3300006752_____Ga0098048_1002828	7192	Low-quality	Genome-fragment	0	HMM-based	0	No	NA
3300006752_____Ga0098048_1002830	7190	Low-quality	Genome-fragment	6.01	AAI-based	0	No	NA
3300006752_____Ga0098048_1002833	7187	Low-quality	Genome-fragment	19.78	AAI-based	0	No	NA
3300006752_____Ga0098048_1002834	7187	Low-quality	Genome-fragment	12.28	AAI-based	0	No	NA
3300006752_____Ga0098048_1002835	7187	Low-quality	Genome-fragment	12.49	AAI-based	0	No	NA
3300006752_____Ga0098048_1002838	7185	Low-quality	Genome-fragment	13.42	AAI-based	0	No	NA
3300006752_____Ga0098048_1002839	7184	Low-quality	Genome-fragment	14.07	AAI-based	0	No	NA
3300006752_____Ga0098048_1002840	7184	Low-quality	Genome-fragment	21.39	AAI-based	0	No	NA
3300006752_____Ga0098048_1002841	7184	Low-quality	Genome-fragment	11.08	AAI-based	0	No	NA
3300006752_____Ga0098048_1002844	7177	Low-quality	Genome-fragment	6.64	AAI-based	NA	No	NA
3300006752_____Ga0098048_1002845	7169	Low-quality	Genome-fragment	13.45	AAI-based	0	No	NA
3300006752_____Ga0098048_1002847	7168	Low-quality	Genome-fragment	1.7	AAI-based	0	No	NA
3300006752_____Ga0098048_1002849	7165	Low-quality	Genome-fragment	16.47	AAI-based	0	No	NA
3300006752_____Ga0098048_1002852	7163	Low-quality	Genome-fragment	20.95	AAI-based	0	No	NA
3300006752_____Ga0098048_1002853	7162	Low-quality	Genome-fragment	0	HMM-based	0	No	NA
3300006752_____Ga0098048_1002857	7161	Low-quality	Genome-fragment	10	HMM-based	0	No	NA
3300006752_____Ga0098048_1002858	7156	Low-quality	Genome-fragment	17.58	AAI-based	0	No	NA
3300006752_____Ga0098048_1002859	7155	Low-quality	Genome-fragment	4.38	AAI-based	0	No	NA
3300006752_____Ga0098048_1002860	7151	Low-quality	Genome-fragment	12.21	AAI-based	0	No	NA
3300006752_____Ga0098048_1002864	7148	Low-quality	Genome-fragment	3.83	AAI-based	0	No	NA
3300006752_____Ga0098048_1002876	7130	Low-quality	Genome-fragment	0	HMM-based	0	No	NA
3300006752_____Ga0098048_1002880	7129	Low-quality	Genome-fragment	1.79	AAI-based	0	No	NA
3300006752_____Ga0098048_1002881	7127	Low-quality	Genome-fragment	0	HMM-based	0	No	NA
3300006752_____Ga0098048_1002883	7125	Low-quality	Genome-fragment	3.6	AAI-based	0	No	NA
3300006752_____Ga0098048_1002884	7124	Low-quality	Genome-fragment	6.04	AAI-based	0	No	NA
3300006752_____Ga0098048_1002889	7119	Low-quality	Genome-fragment	13.94	AAI-based	0	No	NA
3300006752_____Ga0098048_1002890	7118	Low-quality	Genome-fragment	19.04	AAI-based	0	No	NA
3300006752_____Ga0098048_1002891	7118	Low-quality	Genome-fragment	17.24	AAI-based	0	No	NA
3300006752_____Ga0098048_1002894	7117	Low-quality	Genome-fragment	12.43	AAI-based	0	No	NA
3300006752_____Ga0098048_1002898	7110	Low-quality	Genome-fragment	21.32	AAI-based	0	No	NA
3300006752_____Ga0098048_1002899	7109	Low-quality	Genome-fragment	13.11	AAI-based	0	No	NA
3300006752_____Ga0098048_1002900	7108	Low-quality	Genome-fragment	11.63	AAI-based	0	No	NA
3300006752_____Ga0098048_1002901	7108	Low-quality	Genome-fragment	6.86	AAI-based	0	No	NA
3300006752_____Ga0098048_1002903	7105	Low-quality	Genome-fragment	1.87	AAI-based	0	No	NA
3300006752_____Ga0098048_1002904	7103	Low-quality	Genome-fragment	13.05	AAI-based	0	No	NA
3300006752_____Ga0098048_1002905	7103	Low-quality	Genome-fragment	3.8	AAI-based	6.55	Yes	NA
3300006752_____Ga0098048_1002906	7102	Low-quality	Genome-fragment	0	HMM-based	0	No	NA
3300006752_____Ga0098048_1002907	7101	Low-quality	Genome-fragment	0	HMM-based	0	No	NA
3300006752_____Ga0098048_1002908	7101	Low-quality	Genome-fragment	13.44	AAI-based	0	No	NA
3300006752_____Ga0098048_1002909	7097	Low-quality	Genome-fragment	13.67	AAI-based	0	No	NA
3300006752_____Ga0098048_1002910	7097	Low-quality	Genome-fragment	3.32	AAI-based	NA	No	NA
3300006752_____Ga0098048_1002913	7095	Low-quality	Genome-fragment	11.68	AAI-based	0	No	NA
3300006752_____Ga0098048_1002914	7094	Low-quality	Genome-fragment	3.78	AAI-based	0	No	NA
3300006752_____Ga0098048_1002921	7082	Low-quality	Genome-fragment	17.12	AAI-based	0	No	NA
3300006752_____Ga0098048_1002922	7080	Low-quality	Genome-fragment	10.95	AAI-based	0	No	NA
3300006752_____Ga0098048_1002929	7076	Low-quality	Genome-fragment	20.91	AAI-based	0	No	NA
3300006752_____Ga0098048_1002930	7073	Low-quality	Genome-fragment	4.23	AAI-based	0	No	NA
3300006752_____Ga0098048_1002934	7065	Low-quality	Genome-fragment	12.07	AAI-based	0	No	NA
3300006752_____Ga0098048_1002936	7063	Low-quality	Genome-fragment	17.26	AAI-based	0	No	NA
3300006752_____Ga0098048_1002944	7054	Low-quality	Genome-fragment	0	HMM-based	0	No	NA
3300006752_____Ga0098048_1002946	7053	Low-quality	Genome-fragment	11.61	AAI-based	0	No	NA
3300006752_____Ga0098048_1002947	7048	Low-quality	Genome-fragment	4.03	AAI-based	0	No	NA
3300006752_____Ga0098048_1002948	7045	Low-quality	Genome-fragment	10.95	AAI-based	0	No	NA
3300006752_____Ga0098048_1002950	7041	Low-quality	Genome-fragment	17.3	AAI-based	0	No	NA
3300006752_____Ga0098048_1002951	7041	Low-quality	Genome-fragment	11.46	AAI-based	0	No	NA
3300006752_____Ga0098048_1002954	7037	Low-quality	Genome-fragment	11.02	AAI-based	0	No	NA
3300006752_____Ga0098048_1002955	7037	Low-quality	Genome-fragment	13.9	AAI-based	0	No	NA
3300006752_____Ga0098048_1002957	7036	Low-quality	Genome-fragment	19.09	AAI-based	0	No	NA
3300006752_____Ga0098048_1002961	7033	Low-quality	Genome-fragment	12.96	AAI-based	0	No	NA
3300006752_____Ga0098048_1002963	7028	Low-quality	Genome-fragment	21.74	AAI-based	0	No	NA
3300006752_____Ga0098048_1002965	7024	Low-quality	Genome-fragment	11.54	AAI-based	0	No	NA
3300006752_____Ga0098048_1002968	7020	Low-quality	Genome-fragment	4.04	AAI-based	0	No	NA
3300006752_____Ga0098048_1002969	7016	Low-quality	Genome-fragment	11.83	AAI-based	0	No	NA
3300006752_____Ga0098048_1002970	7016	Low-quality	Genome-fragment	12.62	AAI-based	0	No	NA
3300006752_____Ga0098048_1002974	7004	Low-quality	Genome-fragment	3.61	AAI-based	0	No	NA
3300006752_____Ga0098048_1002975	7001	Low-quality	Genome-fragment	10.74	AAI-based	0	No	NA
3300006752_____Ga0098048_1002976	7000	Low-quality	Genome-fragment	16.94	AAI-based	0	No	NA
3300006752_____Ga0098048_1002977	7000	Low-quality	Genome-fragment	1.84	AAI-based	0	No	NA
3300006752_____Ga0098048_1002978	6999	Low-quality	Genome-fragment	12.36	AAI-based	0	No	NA
3300006752_____Ga0098048_1002981	6996	Low-quality	Genome-fragment	20.12	AAI-based	0	No	NA
3300006752_____Ga0098048_1002983	6995	Low-quality	Genome-fragment	20	AAI-based	0	No	NA
3300006752_____Ga0098048_1002985	6994	Low-quality	Genome-fragment	2.02	AAI-based	NA	No	NA
3300006752_____Ga0098048_1002986	6994	Low-quality	Genome-fragment	3.96	AAI-based	0	No	NA
3300006752_____Ga0098048_1002987	6992	Low-quality	Genome-fragment	0	HMM-based	0	No	NA
3300006752_____Ga0098048_1002992	6987	Low-quality	Genome-fragment	15.27	AAI-based	0	No	NA
3300006752_____Ga0098048_1002996	6983	Low-quality	Genome-fragment	3.15	AAI-based	0	No	NA
3300006752_____Ga0098048_1002998	6982	Low-quality	Genome-fragment	16.17	AAI-based	0	No	NA
3300006752_____Ga0098048_1003001	6977	Low-quality	Genome-fragment	20.51	AAI-based	0	No	NA
3300006752_____Ga0098048_1003005	6972	Low-quality	Genome-fragment	1.84	AAI-based	0	No	NA
3300006752_____Ga0098048_1003011	6959	Low-quality	Genome-fragment	3.64	AAI-based	0	No	NA
3300006752_____Ga0098048_1003012	6959	Low-quality	Genome-fragment	11.88	AAI-based	0	No	NA
3300006752_____Ga0098048_1003014	6957	Low-quality	Genome-fragment	15.12	AAI-based	0	No	NA
3300006752_____Ga0098048_1003017	6952	Low-quality	Genome-fragment	10.76	AAI-based	0	No	NA
3300006752_____Ga0098048_1003018	6952	Low-quality	Genome-fragment	17.82	AAI-based	0	No	NA
3300006752_____Ga0098048_1003021	6946	Low-quality	Genome-fragment	17.89	AAI-based	0	No	NA
3300006752_____Ga0098048_1003023	6944	Low-quality	Genome-fragment	11.62	AAI-based	0	No	NA
3300006752_____Ga0098048_1003024	6936	Low-quality	Genome-fragment	7.43	AAI-based	0	No	NA
3300006752_____Ga0098048_1003031	6929	Low-quality	Genome-fragment	18.27	AAI-based	0	No	NA
3300006752_____Ga0098048_1003035	6925	Low-quality	Genome-fragment	1.72	AAI-based	0	No	NA
3300006752_____Ga0098048_1003042	6914	Low-quality	Genome-fragment	10.88	AAI-based	0	No	NA
3300006752_____Ga0098048_1003050	6903	Low-quality	Genome-fragment	0	HMM-based	0	No	NA
3300006752_____Ga0098048_1003053	6897	Low-quality	Genome-fragment	11.8	AAI-based	0	No	NA
3300006752_____Ga0098048_1003055	6894	Low-quality	Genome-fragment	12.08	AAI-based	0	No	NA
3300006752_____Ga0098048_1003058	6891	Low-quality	Genome-fragment	16.78	AAI-based	0	No	NA
3300006752_____Ga0098048_1003059	6889	Low-quality	Genome-fragment	11.51	AAI-based	0	No	NA
3300006752_____Ga0098048_1003067	6882	Low-quality	Genome-fragment	11.01	AAI-based	0	No	NA
3300006752_____Ga0098048_1003068	6881	Low-quality	Genome-fragment	19.72	AAI-based	0	No	NA
3300006752_____Ga0098048_1003070	6881	Low-quality	Genome-fragment	11.74	AAI-based	0	No	NA
3300006752_____Ga0098048_1003072	6879	Low-quality	Genome-fragment	20.31	AAI-based	0	No	NA
3300006752_____Ga0098048_1003073	6879	Low-quality	Genome-fragment	6.17	AAI-based	0	No	NA
3300006752_____Ga0098048_1003076	6871	Low-quality	Genome-fragment	11.65	AAI-based	0	No	NA
3300006752_____Ga0098048_1003079	6868	Low-quality	Genome-fragment	3.67	AAI-based	0	No	NA
3300006752_____Ga0098048_1003080	6867	Low-quality	Genome-fragment	20.42	AAI-based	0	No	NA
3300006752_____Ga0098048_1003084	6862	Low-quality	Genome-fragment	12.56	AAI-based	0	No	NA
3300006752_____Ga0098048_1003086	6858	Low-quality	Genome-fragment	0	HMM-based	0	No	NA
3300006752_____Ga0098048_1003087	6856	Low-quality	Genome-fragment	3.68	AAI-based	0	No	NA
3300006752_____Ga0098048_1003088	6855	Low-quality	Genome-fragment	4.7	AAI-based	NA	No	NA
3300006752_____Ga0098048_1003089	6854	Low-quality	Genome-fragment	12.93	AAI-based	0	No	NA
3300006752_____Ga0098048_1003092	6851	Low-quality	Genome-fragment	0	HMM-based	20.6	Yes	NA
3300006752_____Ga0098048_1003099	6838	Low-quality	Genome-fragment	21.3	AAI-based	0	No	NA
3300006752_____Ga0098048_1003102	6836	Low-quality	Genome-fragment	19.34	AAI-based	0	No	NA
3300006752_____Ga0098048_1003103	6835	Low-quality	Genome-fragment	16.92	AAI-based	0	No	NA
3300006752_____Ga0098048_1003107	6828	Low-quality	Genome-fragment	0	HMM-based	0	No	NA
3300006752_____Ga0098048_1003108	6827	Low-quality	Genome-fragment	7.29	AAI-based	NA	No	NA
3300006752_____Ga0098048_1003109	6824	Low-quality	Genome-fragment	6.33	AAI-based	0	No	NA
3300006752_____Ga0098048_1003112	6822	Low-quality	Genome-fragment	7.04	AAI-based	0	No	NA
3300006752_____Ga0098048_1003115	6820	Low-quality	Genome-fragment	5	HMM-based	0	No	NA
3300006752_____Ga0098048_1003116	6819	Not-determined	Genome-fragment	NA	NA	NA	No	NA
3300006752_____Ga0098048_1003119	6815	Low-quality	Genome-fragment	11.77	AAI-based	0	No	NA
3300006752_____Ga0098048_1003121	6812	Low-quality	Genome-fragment	4.01	AAI-based	0	No	NA
3300006752_____Ga0098048_1003122	6810	Low-quality	Genome-fragment	3.76	AAI-based	0	No	NA
3300006752_____Ga0098048_1003126	6803	Low-quality	Genome-fragment	16.08	AAI-based	0	No	NA
3300006752_____Ga0098048_1003130	6799	Low-quality	Genome-fragment	3.88	AAI-based	0	No	NA
3300006752_____Ga0098048_1003134	6793	Low-quality	Genome-fragment	11.17	AAI-based	0	No	NA
3300006752_____Ga0098048_1003139	6787	Low-quality	Genome-fragment	11.15	AAI-based	0	No	NA
3300006752_____Ga0098048_1003146	6776	Low-quality	Genome-fragment	3.59	AAI-based	0	No	NA
3300006752_____Ga0098048_1003147	6775	Low-quality	Genome-fragment	11.88	AAI-based	0	No	NA
3300006752_____Ga0098048_1003152	6773	Low-quality	Genome-fragment	3.58	AAI-based	0	No	NA
3300006752_____Ga0098048_1003156	6768	Low-quality	Genome-fragment	0	HMM-based	0	No	NA
3300006752_____Ga0098048_1003157	6768	Low-quality	Genome-fragment	12.23	AAI-based	0	No	NA
3300006752_____Ga0098048_1003159	6765	Not-determined	Genome-fragment	NA	NA	NA	No	NA
3300006752_____Ga0098048_1003160	6765	Low-quality	Genome-fragment	22.25	AAI-based	0	No	NA
3300006752_____Ga0098048_1003162	6764	Low-quality	Genome-fragment	3.6	AAI-based	0	No	NA
3300006752_____Ga0098048_1003163	6762	Low-quality	Genome-fragment	9.84	AAI-based	0	No	NA
3300006752_____Ga0098048_1003164	6759	Low-quality	Genome-fragment	8.63	AAI-based	0	No	NA
3300006752_____Ga0098048_1003168	6750	Low-quality	Genome-fragment	0	HMM-based	0	No	NA
3300006752_____Ga0098048_1003171	6749	Not-determined	Genome-fragment	NA	NA	NA	No	NA
3300006752_____Ga0098048_1003178	6736	Low-quality	Genome-fragment	6.2	AAI-based	0	No	NA
3300006752_____Ga0098048_1003181	6732	Low-quality	Genome-fragment	12.52	AAI-based	0	No	NA
3300006752_____Ga0098048_1003182	6731	Low-quality	Genome-fragment	7.22	AAI-based	0	No	NA
3300006752_____Ga0098048_1003183	6729	Low-quality	Genome-fragment	11.74	AAI-based	0	No	NA
3300006752_____Ga0098048_1003186	6720	Low-quality	Genome-fragment	0	HMM-based	0	No	NA
3300006752_____Ga0098048_1003187	6719	Low-quality	Genome-fragment	0	HMM-based	0	No	NA
3300006752_____Ga0098048_1003189	6718	Low-quality	Genome-fragment	3.22	AAI-based	0	No	NA
3300006752_____Ga0098048_1003192	6715	Low-quality	Genome-fragment	11.3	AAI-based	0	No	NA
3300006752_____Ga0098048_1003193	6715	Low-quality	Genome-fragment	0	HMM-based	0	No	NA
3300006752_____Ga0098048_1003195	6712	Low-quality	Genome-fragment	11.39	AAI-based	0	No	NA
3300006752_____Ga0098048_1003198	6706	Low-quality	Genome-fragment	1.81	AAI-based	0	No	NA
3300006752_____Ga0098048_1003204	6701	Low-quality	Genome-fragment	2.24	AAI-based	0	No	NA
3300006752_____Ga0098048_1003206	6700	Low-quality	Genome-fragment	12.32	AAI-based	0	No	NA
3300006752_____Ga0098048_1003207	6696	Low-quality	Genome-fragment	10.93	AAI-based	0	No	NA
3300006752_____Ga0098048_1003215	6687	Low-quality	Genome-fragment	23.91	AAI-based	0	No	NA
3300006752_____Ga0098048_1003216	6686	Low-quality	Genome-fragment	3.58	AAI-based	0	No	NA
3300006752_____Ga0098048_1003219	6685	Low-quality	Genome-fragment	10.28	AAI-based	0	No	NA
3300006752_____Ga0098048_1003229	6672	Low-quality	Genome-fragment	5	HMM-based	0	No	NA
3300006752_____Ga0098048_1003234	6666	Low-quality	Genome-fragment	6.11	AAI-based	0	No	NA
3300006752_____Ga0098048_1003239	6654	Low-quality	Genome-fragment	20.92	AAI-based	0	No	NA
3300006752_____Ga0098048_1003241	6651	Low-quality	Genome-fragment	2.89	AAI-based	0	No	NA
3300006752_____Ga0098048_1003244	6649	Low-quality	Genome-fragment	20.7	AAI-based	0	No	NA
3300006752_____Ga0098048_1003247	6648	Low-quality	Genome-fragment	13.75	AAI-based	0	No	NA
3300006752_____Ga0098048_1003253	6643	Low-quality	Genome-fragment	19.85	AAI-based	0	No	NA
3300006752_____Ga0098048_1003254	6642	Low-quality	Genome-fragment	3.43	AAI-based	0	No	NA
3300006752_____Ga0098048_1003255	6638	Low-quality	Genome-fragment	5	HMM-based	0	No	NA
3300006752_____Ga0098048_1003257	6635	Low-quality	Genome-fragment	9.42	AAI-based	0	No	NA
3300006752_____Ga0098048_1003258	6634	Low-quality	Genome-fragment	0	HMM-based	0	No	NA
3300006752_____Ga0098048_1003260	6630	Not-determined	Genome-fragment	NA	NA	NA	No	NA
3300006752_____Ga0098048_1003262	6629	Low-quality	Genome-fragment	0	HMM-based	53.4	Yes	NA
3300006752_____Ga0098048_1003264	6625	Low-quality	Genome-fragment	11.55	AAI-based	0	No	NA
3300006752_____Ga0098048_1003267	6624	Low-quality	Genome-fragment	11.3	AAI-based	0	No	NA
3300006752_____Ga0098048_1003268	6623	Low-quality	Genome-fragment	5	HMM-based	0	No	NA
3300006752_____Ga0098048_1003270	6621	Low-quality	Genome-fragment	11.26	AAI-based	0	No	NA
3300006752_____Ga0098048_1003275	6618	Low-quality	Genome-fragment	15	HMM-based	0	No	NA
3300006752_____Ga0098048_1003281	6610	Low-quality	Genome-fragment	18.66	AAI-based	0	No	NA
3300006752_____Ga0098048_1003283	6608	Low-quality	Genome-fragment	1.81	AAI-based	0	No	NA
3300006752_____Ga0098048_1003284	6608	Low-quality	Genome-fragment	2.07	AAI-based	0	No	NA
3300006752_____Ga0098048_1003286	6606	Low-quality	Genome-fragment	11.51	AAI-based	0	No	NA
3300006752_____Ga0098048_1003287	6604	Low-quality	Genome-fragment	11.44	AAI-based	0	No	NA
3300006752_____Ga0098048_1003288	6602	Low-quality	Genome-fragment	2.07	AAI-based	0	No	NA
3300006752_____Ga0098048_1003293	6596	Low-quality	Genome-fragment	10.18	AAI-based	0	No	NA
3300006752_____Ga0098048_1003299	6591	Low-quality	Genome-fragment	11.99	AAI-based	0	No	NA
3300006752_____Ga0098048_1003302	6590	Low-quality	Genome-fragment	10	HMM-based	0	No	NA
3300006752_____Ga0098048_1003307	6585	Low-quality	Genome-fragment	17.73	AAI-based	0	No	NA
3300006752_____Ga0098048_1003310	6580	Low-quality	Genome-fragment	11.46	AAI-based	0	No	NA
3300006752_____Ga0098048_1003316	6565	Low-quality	Genome-fragment	11.24	AAI-based	0	No	NA
3300006752_____Ga0098048_1003323	6560	Low-quality	Genome-fragment	6.79	AAI-based	0	No	NA
3300006752_____Ga0098048_1003324	6559	Low-quality	Genome-fragment	19.07	AAI-based	0	No	NA
3300006752_____Ga0098048_1003326	6552	Low-quality	Genome-fragment	18.29	AAI-based	0	No	NA
3300006752_____Ga0098048_1003329	6549	Low-quality	Genome-fragment	18.05	AAI-based	0	No	NA
3300006752_____Ga0098048_1003331	6545	Low-quality	Genome-fragment	10.15	AAI-based	0	No	NA
3300006752_____Ga0098048_1003333	6542	Low-quality	Genome-fragment	1.75	AAI-based	0	No	NA
3300006752_____Ga0098048_1003336	6540	Low-quality	Genome-fragment	3.47	AAI-based	0	No	NA
3300006752_____Ga0098048_1003340	6528	Low-quality	Genome-fragment	12.13	AAI-based	0	No	NA
3300006752_____Ga0098048_1003350	6520	Low-quality	Genome-fragment	17.7	AAI-based	0	No	NA
3300006752_____Ga0098048_1003356	6515	Low-quality	Genome-fragment	10.52	AAI-based	0	No	NA
3300006752_____Ga0098048_1003359	6512	Low-quality	Genome-fragment	15.73	AAI-based	0	No	NA
3300006752_____Ga0098048_1003360	6511	Low-quality	Genome-fragment	10.1	AAI-based	NA	No	NA
3300006752_____Ga0098048_1003361	6511	Low-quality	Genome-fragment	0	HMM-based	0	No	NA
3300006752_____Ga0098048_1003363	6508	Low-quality	Genome-fragment	11.16	AAI-based	0	No	NA
3300006752_____Ga0098048_1003368	6503	Low-quality	Genome-fragment	0	HMM-based	0	No	NA
3300006752_____Ga0098048_1003372	6500	Low-quality	Genome-fragment	1.95	AAI-based	0	No	NA
3300006752_____Ga0098048_1003373	6496	Low-quality	Genome-fragment	0	HMM-based	0	No	NA
3300006752_____Ga0098048_1003374	6495	Low-quality	Genome-fragment	12.31	AAI-based	0	No	NA
3300006752_____Ga0098048_1003376	6492	Low-quality	Genome-fragment	0	HMM-based	0	No	NA
3300006752_____Ga0098048_1003377	6491	Low-quality	Genome-fragment	17.12	AAI-based	0	No	NA
3300006752_____Ga0098048_1003379	6489	Low-quality	Genome-fragment	18.71	AAI-based	0	No	NA
3300006752_____Ga0098048_1003381	6486	Low-quality	Genome-fragment	0	HMM-based	4.53	Yes	NA
3300006752_____Ga0098048_1003383	6480	Low-quality	Genome-fragment	11.28	AAI-based	0	No	NA
3300006752_____Ga0098048_1003385	6477	Low-quality	Genome-fragment	6.31	AAI-based	NA	No	NA
3300006752_____Ga0098048_1003390	6467	Low-quality	Genome-fragment	3.43	AAI-based	0	No	NA
3300006752_____Ga0098048_1003392	6464	Low-quality	Genome-fragment	11.22	AAI-based	0	No	NA
3300006752_____Ga0098048_1003393	6464	Low-quality	Genome-fragment	3.39	AAI-based	0	No	NA
3300006752_____Ga0098048_1003394	6463	Low-quality	Genome-fragment	18.26	AAI-based	0	No	NA
3300006752_____Ga0098048_1003395	6462	Not-determined	Genome-fragment	NA	NA	NA	No	NA
3300006752_____Ga0098048_1003406	6453	Low-quality	Genome-fragment	10.71	AAI-based	0	No	NA
3300006752_____Ga0098048_1003407	6453	Low-quality	Genome-fragment	1.93	AAI-based	0	No	NA
3300006752_____Ga0098048_1003408	6453	Low-quality	Genome-fragment	17.02	AAI-based	0	No	NA
3300006752_____Ga0098048_1003410	6450	Low-quality	Genome-fragment	5	HMM-based	0	No	NA
3300006752_____Ga0098048_1003411	6449	Low-quality	Genome-fragment	3.41	AAI-based	0	No	NA
3300006752_____Ga0098048_1003412	6448	Low-quality	Genome-fragment	19.48	AAI-based	0	No	NA
3300006752_____Ga0098048_1003419	6446	Low-quality	Genome-fragment	3.99	AAI-based	0	No	NA
3300006752_____Ga0098048_1003420	6443	Low-quality	Genome-fragment	6.67	AAI-based	NA	No	NA
3300006752_____Ga0098048_1003421	6443	Low-quality	Genome-fragment	9.76	AAI-based	0	No	NA
3300006752_____Ga0098048_1003422	6441	Low-quality	Genome-fragment	17.69	AAI-based	0	No	NA
3300006752_____Ga0098048_1003424	6437	Low-quality	Genome-fragment	18.22	AAI-based	0	No	NA
3300006752_____Ga0098048_1003428	6432	Low-quality	Genome-fragment	10.5	AAI-based	0	No	NA
3300006752_____Ga0098048_1003430	6429	Low-quality	Genome-fragment	6.94	AAI-based	0	No	NA
3300006752_____Ga0098048_1003431	6426	Low-quality	Genome-fragment	15.5	AAI-based	0	No	NA
3300006752_____Ga0098048_1003433	6424	Low-quality	Genome-fragment	3.53	AAI-based	0	No	NA
3300006752_____Ga0098048_1003435	6423	Low-quality	Genome-fragment	0	HMM-based	0	No	NA
3300006752_____Ga0098048_1003438	6420	Low-quality	Genome-fragment	17.71	AAI-based	0	No	NA
3300006752_____Ga0098048_1003440	6419	Low-quality	Genome-fragment	13.59	AAI-based	0	No	NA
3300006752_____Ga0098048_1003450	6410	Low-quality	Genome-fragment	16.99	AAI-based	0	No	NA
3300006752_____Ga0098048_1003452	6407	Low-quality	Genome-fragment	10.39	AAI-based	0	No	NA
3300006752_____Ga0098048_1003454	6402	Low-quality	Genome-fragment	11.32	AAI-based	0	No	NA
3300006752_____Ga0098048_1003459	6398	Low-quality	Genome-fragment	20.71	AAI-based	0	No	NA
3300006752_____Ga0098048_1003462	6393	Low-quality	Genome-fragment	3.69	AAI-based	0	No	NA
3300006752_____Ga0098048_1003464	6392	Low-quality	Genome-fragment	11.19	AAI-based	0	No	NA
3300006752_____Ga0098048_1003465	6391	Low-quality	Genome-fragment	12.2	AAI-based	0	No	NA
3300006752_____Ga0098048_1003466	6390	Low-quality	Genome-fragment	0	HMM-based	0	No	NA
3300006752_____Ga0098048_1003469	6389	Low-quality	Genome-fragment	0	HMM-based	0	No	NA
3300006752_____Ga0098048_1003475	6378	Low-quality	Genome-fragment	0	HMM-based	0	No	NA
3300006752_____Ga0098048_1003476	6378	Low-quality	Genome-fragment	11.04	AAI-based	0	No	NA
3300006752_____Ga0098048_1003479	6375	Low-quality	Genome-fragment	6.07	AAI-based	0	No	NA
3300006752_____Ga0098048_1003480	6373	Low-quality	Genome-fragment	0	HMM-based	0	No	NA
3300006752_____Ga0098048_1003493	6360	Low-quality	Genome-fragment	0	HMM-based	0	No	NA
3300006752_____Ga0098048_1003496	6359	Low-quality	Genome-fragment	11.09	AAI-based	0	No	NA
3300006752_____Ga0098048_1003497	6358	Low-quality	Genome-fragment	15.26	AAI-based	0	No	NA
3300006752_____Ga0098048_1003499	6355	Low-quality	Genome-fragment	6.35	AAI-based	0	No	NA
3300006752_____Ga0098048_1003503	6349	Low-quality	Genome-fragment	15	HMM-based	0	No	NA
3300006752_____Ga0098048_1003504	6345	Low-quality	Genome-fragment	11.54	AAI-based	0	No	NA
3300006752_____Ga0098048_1003505	6343	Low-quality	Genome-fragment	16.36	AAI-based	0	No	NA
3300006752_____Ga0098048_1003506	6343	Low-quality	Genome-fragment	10.49	AAI-based	0	No	NA
3300006752_____Ga0098048_1003507	6341	Low-quality	Genome-fragment	17.41	AAI-based	0	No	NA
3300006752_____Ga0098048_1003510	6337	Low-quality	Genome-fragment	6.83	AAI-based	0	No	NA
3300006752_____Ga0098048_1003511	6335	Low-quality	Genome-fragment	11.59	AAI-based	0	No	NA
3300006752_____Ga0098048_1003513	6334	Low-quality	Genome-fragment	6.81	AAI-based	0	No	NA
3300006752_____Ga0098048_1003521	6327	Low-quality	Genome-fragment	11.12	AAI-based	0	No	NA
3300006752_____Ga0098048_1003523	6323	Low-quality	Genome-fragment	3.34	AAI-based	0	No	NA
3300006752_____Ga0098048_1003524	6322	Low-quality	Genome-fragment	5	HMM-based	0	No	NA
3300006752_____Ga0098048_1003526	6322	Low-quality	Genome-fragment	17.87	AAI-based	0	No	NA
3300006752_____Ga0098048_1003529	6320	Low-quality	Genome-fragment	18.83	AAI-based	0	No	NA
3300006752_____Ga0098048_1003530	6317	Low-quality	Genome-fragment	11.1	AAI-based	0	No	NA
3300006752_____Ga0098048_1003533	6314	Low-quality	Genome-fragment	19.29	AAI-based	0	No	NA
3300006752_____Ga0098048_1003534	6314	Low-quality	Genome-fragment	15.61	AAI-based	0	No	NA
3300006752_____Ga0098048_1003535	6308	Low-quality	Genome-fragment	7.14	AAI-based	0	No	NA
3300006752_____Ga0098048_1003538	6305	Low-quality	Genome-fragment	17.86	AAI-based	0	No	NA
3300006752_____Ga0098048_1003542	6298	Low-quality	Genome-fragment	20.31	AAI-based	0	No	NA
3300006752_____Ga0098048_1003543	6297	Low-quality	Genome-fragment	20.74	AAI-based	0	No	NA
3300006752_____Ga0098048_1003547	6295	Low-quality	Genome-fragment	10.99	AAI-based	0	No	NA
3300006752_____Ga0098048_1003548	6291	Low-quality	Genome-fragment	9.79	AAI-based	0	No	NA
3300006752_____Ga0098048_1003557	6286	Low-quality	Genome-fragment	11.86	AAI-based	0	No	NA
3300006752_____Ga0098048_1003560	6283	Low-quality	Genome-fragment	13	AAI-based	0	No	NA
3300006752_____Ga0098048_1003561	6282	Low-quality	Genome-fragment	17.15	AAI-based	0	No	NA
3300006752_____Ga0098048_1003576	6263	Low-quality	Genome-fragment	0	HMM-based	0	No	NA
3300006752_____Ga0098048_1003578	6262	Low-quality	Genome-fragment	17.71	AAI-based	0	No	NA
3300006752_____Ga0098048_1003581	6260	Low-quality	Genome-fragment	3.79	AAI-based	0	No	NA
3300006752_____Ga0098048_1003584	6260	Low-quality	Genome-fragment	0	HMM-based	0	No	NA
3300006752_____Ga0098048_1003585	6259	Low-quality	Genome-fragment	1.57	AAI-based	0	No	NA
3300006752_____Ga0098048_1003587	6256	Low-quality	Genome-fragment	0	HMM-based	13.12	Yes	NA
3300006752_____Ga0098048_1003588	6255	Low-quality	Genome-fragment	10.44	AAI-based	0	No	NA
3300006752_____Ga0098048_1003591	6252	Low-quality	Genome-fragment	1.76	AAI-based	0	No	NA
3300006752_____Ga0098048_1003592	6252	Low-quality	Genome-fragment	6.39	AAI-based	NA	No	NA
3300006752_____Ga0098048_1003593	6251	Low-quality	Genome-fragment	10.24	AAI-based	0	No	NA
3300006752_____Ga0098048_1003594	6250	Low-quality	Genome-fragment	0	HMM-based	0	No	NA
3300006752_____Ga0098048_1003600	6245	Low-quality	Genome-fragment	17.34	AAI-based	0	No	NA
3300006752_____Ga0098048_1003601	6245	Low-quality	Genome-fragment	10.69	AAI-based	0	No	NA
3300006752_____Ga0098048_1003602	6245	Low-quality	Genome-fragment	0	HMM-based	0	No	NA
3300006752_____Ga0098048_1003605	6242	Low-quality	Genome-fragment	11.66	AAI-based	0	No	NA
3300006752_____Ga0098048_1003606	6240	Low-quality	Genome-fragment	5.8	AAI-based	0	No	NA
3300006752_____Ga0098048_1003610	6239	Low-quality	Genome-fragment	10	HMM-based	0	No	NA
3300006752_____Ga0098048_1003612	6237	Low-quality	Genome-fragment	0	HMM-based	0	No	NA
3300006752_____Ga0098048_1003614	6233	Low-quality	Genome-fragment	11.66	AAI-based	0	No	NA
3300006752_____Ga0098048_1003616	6233	Low-quality	Genome-fragment	5	HMM-based	0	No	NA
3300006752_____Ga0098048_1003623	6229	Low-quality	Genome-fragment	0	HMM-based	0	No	NA
3300006752_____Ga0098048_1003629	6221	Low-quality	Genome-fragment	17.74	AAI-based	0	No	NA
3300006752_____Ga0098048_1003631	6217	Low-quality	Genome-fragment	9.74	AAI-based	0	No	NA
3300006752_____Ga0098048_1003632	6217	Low-quality	Genome-fragment	5	HMM-based	0	No	NA
3300006752_____Ga0098048_1003633	6215	Low-quality	Genome-fragment	19.4	AAI-based	0	No	NA
3300006752_____Ga0098048_1003635	6214	Low-quality	Genome-fragment	10.83	AAI-based	0	No	NA
3300006752_____Ga0098048_1003639	6209	Low-quality	Genome-fragment	18.3	AAI-based	0	No	NA
3300006752_____Ga0098048_1003640	6208	Low-quality	Genome-fragment	10.19	AAI-based	0	No	NA
3300006752_____Ga0098048_1003641	6207	Low-quality	Genome-fragment	10.51	AAI-based	0	No	NA
3300006752_____Ga0098048_1003643	6206	Low-quality	Genome-fragment	11.36	AAI-based	0	No	NA
3300006752_____Ga0098048_1003647	6203	Low-quality	Genome-fragment	7.73	AAI-based	0	No	NA
3300006752_____Ga0098048_1003648	6202	Low-quality	Genome-fragment	11.87	AAI-based	0	No	NA
3300006752_____Ga0098048_1003649	6200	Low-quality	Genome-fragment	19.8	AAI-based	0	No	NA
3300006752_____Ga0098048_1003650	6199	Low-quality	Genome-fragment	10.48	AAI-based	0	No	NA
3300006752_____Ga0098048_1003651	6198	Low-quality	Genome-fragment	0	HMM-based	0	No	NA
3300006752_____Ga0098048_1003667	6183	Low-quality	Genome-fragment	11.38	AAI-based	0	No	NA
3300006752_____Ga0098048_1003672	6175	Low-quality	Genome-fragment	10.65	AAI-based	0	No	NA
3300006752_____Ga0098048_1003673	6174	Low-quality	Genome-fragment	16.98	AAI-based	0	No	NA
3300006752_____Ga0098048_1003675	6173	Low-quality	Genome-fragment	3.26	AAI-based	0	No	NA
3300006752_____Ga0098048_1003677	6172	Low-quality	Genome-fragment	3.49	AAI-based	0	No	NA
3300006752_____Ga0098048_1003681	6168	Low-quality	Genome-fragment	6.55	AAI-based	0	No	NA
3300006752_____Ga0098048_1003684	6166	Low-quality	Genome-fragment	17.43	AAI-based	0	No	NA
3300006752_____Ga0098048_1003686	6162	Low-quality	Genome-fragment	10	HMM-based	0	No	NA
3300006752_____Ga0098048_1003700	6145	Low-quality	Genome-fragment	17.08	AAI-based	0	No	NA
3300006752_____Ga0098048_1003711	6140	Low-quality	Genome-fragment	10.77	AAI-based	0	No	NA
3300006752_____Ga0098048_1003713	6137	Low-quality	Genome-fragment	18.5	AAI-based	0	No	NA
3300006752_____Ga0098048_1003719	6133	Low-quality	Genome-fragment	17.9	AAI-based	0	No	NA
3300006752_____Ga0098048_1003722	6130	Low-quality	Genome-fragment	15.05	AAI-based	0	No	NA
3300006752_____Ga0098048_1003737	6120	Low-quality	Genome-fragment	11.61	AAI-based	0	No	NA
3300006752_____Ga0098048_1003738	6120	Low-quality	Genome-fragment	9.98	AAI-based	NA	No	NA
3300006752_____Ga0098048_1003739	6120	Low-quality	Genome-fragment	0	HMM-based	0	No	NA
3300006752_____Ga0098048_1003746	6111	Low-quality	Genome-fragment	1.61	AAI-based	0	No	NA
3300006752_____Ga0098048_1003749	6108	Low-quality	Genome-fragment	14.29	AAI-based	0	No	NA
3300006752_____Ga0098048_1003758	6097	Low-quality	Genome-fragment	11.04	AAI-based	0	No	NA
3300006752_____Ga0098048_1003759	6096	Low-quality	Genome-fragment	10.13	AAI-based	0	No	NA
3300006752_____Ga0098048_1003767	6090	Low-quality	Genome-fragment	10.25	AAI-based	0	No	NA
3300006752_____Ga0098048_1003775	6081	Low-quality	Genome-fragment	14.36	AAI-based	0	No	NA
3300006752_____Ga0098048_1003776	6077	Low-quality	Genome-fragment	13.46	AAI-based	0	No	NA
3300006752_____Ga0098048_1003778	6077	Low-quality	Genome-fragment	9.97	AAI-based	0	No	NA
3300006752_____Ga0098048_1003779	6076	Low-quality	Genome-fragment	15.38	AAI-based	0	No	NA
3300006752_____Ga0098048_1003780	6076	Low-quality	Genome-fragment	0	HMM-based	0	No	NA
3300006752_____Ga0098048_1003781	6075	Low-quality	Genome-fragment	10.95	AAI-based	NA	No	NA
3300006752_____Ga0098048_1003785	6073	Low-quality	Genome-fragment	6.33	AAI-based	NA	No	NA
3300006752_____Ga0098048_1003788	6070	Low-quality	Genome-fragment	3.18	AAI-based	0	No	NA
3300006752_____Ga0098048_1003789	6069	Low-quality	Genome-fragment	2.95	AAI-based	0	No	NA
3300006752_____Ga0098048_1003790	6069	Low-quality	Genome-fragment	5.6	AAI-based	NA	No	NA
3300006752_____Ga0098048_1003801	6062	Low-quality	Genome-fragment	10.18	AAI-based	0	No	NA
3300006752_____Ga0098048_1003809	6058	Low-quality	Genome-fragment	13.49	AAI-based	0	No	NA
3300006752_____Ga0098048_1003810	6057	Low-quality	Genome-fragment	12.58	AAI-based	0	No	NA
3300006752_____Ga0098048_1003813	6054	Low-quality	Genome-fragment	10.77	AAI-based	0	No	NA
3300006752_____Ga0098048_1003814	6052	Low-quality	Genome-fragment	16.06	AAI-based	0	No	NA
3300006752_____Ga0098048_1003817	6049	Low-quality	Genome-fragment	11.14	AAI-based	0	No	NA
3300006752_____Ga0098048_1003821	6046	Low-quality	Genome-fragment	17.47	AAI-based	0	No	NA
3300006752_____Ga0098048_1003823	6045	Low-quality	Genome-fragment	9.71	AAI-based	0	No	NA
3300006752_____Ga0098048_1003827	6043	Low-quality	Genome-fragment	20.05	AAI-based	0	No	NA
3300006752_____Ga0098048_1003841	6031	Low-quality	Genome-fragment	1.57	AAI-based	0	No	NA
3300006752_____Ga0098048_1003843	6031	Low-quality	Genome-fragment	18.81	AAI-based	0	No	NA
3300006752_____Ga0098048_1003846	6028	Low-quality	Genome-fragment	6.5	AAI-based	NA	No	NA
3300006752_____Ga0098048_1003848	6028	Low-quality	Genome-fragment	9.42	AAI-based	0	No	NA
3300006752_____Ga0098048_1003850	6027	Low-quality	Genome-fragment	3.16	AAI-based	0	No	NA
3300006752_____Ga0098048_1003852	6025	Low-quality	Genome-fragment	11.53	AAI-based	0	No	NA
3300006752_____Ga0098048_1003855	6024	Low-quality	Genome-fragment	14.92	AAI-based	0	No	NA
3300006752_____Ga0098048_1003858	6022	Low-quality	Genome-fragment	10.15	AAI-based	0	No	NA
3300006752_____Ga0098048_1003860	6021	Low-quality	Genome-fragment	14.88	AAI-based	NA	No	NA
3300006752_____Ga0098048_1003863	6015	Low-quality	Genome-fragment	10.54	AAI-based	0	No	NA
3300006752_____Ga0098048_1003864	6015	Low-quality	Genome-fragment	18.31	AAI-based	0	No	NA
3300006752_____Ga0098048_1003873	6005	Low-quality	Genome-fragment	9.83	AAI-based	0	No	NA
3300006752_____Ga0098048_1003877	5997	Low-quality	Genome-fragment	0	HMM-based	0	No	NA
3300006752_____Ga0098048_1003878	5997	Low-quality	Genome-fragment	17.82	AAI-based	0	No	NA
3300006752_____Ga0098048_1003882	5993	Low-quality	Genome-fragment	12.57	AAI-based	0	No	NA
3300006752_____Ga0098048_1003885	5989	Low-quality	Genome-fragment	11.28	AAI-based	0	No	NA
3300006752_____Ga0098048_1003886	5988	Low-quality	Genome-fragment	11.14	AAI-based	0	No	NA
3300006752_____Ga0098048_1003891	5983	Low-quality	Genome-fragment	0	HMM-based	0	No	NA
3300006752_____Ga0098048_1003896	5980	Low-quality	Genome-fragment	10.41	AAI-based	0	No	NA
3300006752_____Ga0098048_1003902	5974	Low-quality	Genome-fragment	3.55	AAI-based	NA	No	NA
3300006752_____Ga0098048_1003904	5971	Low-quality	Genome-fragment	0	HMM-based	0	No	NA
3300006752_____Ga0098048_1003909	5967	Low-quality	Genome-fragment	11.01	AAI-based	0	No	NA
3300006752_____Ga0098048_1003910	5967	Low-quality	Genome-fragment	9.68	AAI-based	0	No	NA
3300006752_____Ga0098048_1003911	5967	Low-quality	Genome-fragment	5.87	AAI-based	NA	No	NA
3300006752_____Ga0098048_1003917	5963	Low-quality	Genome-fragment	9.58	AAI-based	0	No	NA
3300006752_____Ga0098048_1003918	5962	Low-quality	Genome-fragment	1.54	AAI-based	0	No	NA
3300006752_____Ga0098048_1003919	5962	Low-quality	Genome-fragment	0	HMM-based	0	No	NA
3300006752_____Ga0098048_1003923	5957	Low-quality	Genome-fragment	9.58	AAI-based	0	No	NA
3300006752_____Ga0098048_1003925	5957	Low-quality	Genome-fragment	10.38	AAI-based	0	No	NA
3300006752_____Ga0098048_1003928	5955	Low-quality	Genome-fragment	3.1	AAI-based	0	No	NA
3300006752_____Ga0098048_1003930	5953	Low-quality	Genome-fragment	10.13	AAI-based	0	No	NA
3300006752_____Ga0098048_1003932	5952	Low-quality	Genome-fragment	2.89	AAI-based	0	No	NA
3300006752_____Ga0098048_1003933	5952	Low-quality	Genome-fragment	19.74	AAI-based	0	No	NA
3300006752_____Ga0098048_1003935	5951	Low-quality	Genome-fragment	9.4	AAI-based	0	No	NA
3300006752_____Ga0098048_1003936	5950	Low-quality	Genome-fragment	0	HMM-based	0	No	NA
3300006752_____Ga0098048_1003939	5949	Low-quality	Genome-fragment	9.59	AAI-based	0	No	NA
3300006752_____Ga0098048_1003941	5948	Low-quality	Genome-fragment	3.36	AAI-based	0	No	NA
3300006752_____Ga0098048_1003946	5940	Low-quality	Genome-fragment	3.39	AAI-based	0	No	NA
3300006752_____Ga0098048_1003947	5939	Low-quality	Genome-fragment	0	HMM-based	0	No	NA
3300006752_____Ga0098048_1003950	5937	Low-quality	Genome-fragment	3.07	AAI-based	0	No	NA
3300006752_____Ga0098048_1003954	5935	Low-quality	Genome-fragment	7.98	AAI-based	18.67	Yes	NA
3300006752_____Ga0098048_1003956	5935	Low-quality	Genome-fragment	16.69	AAI-based	0	No	NA
3300006752_____Ga0098048_1003960	5929	Low-quality	Genome-fragment	1.54	AAI-based	0	No	NA
3300006752_____Ga0098048_1003962	5927	Low-quality	Genome-fragment	1.49	AAI-based	0	No	NA
3300006752_____Ga0098048_1003965	5924	Low-quality	Genome-fragment	11.25	AAI-based	0	No	NA
3300006752_____Ga0098048_1003971	5915	Low-quality	Genome-fragment	12.94	AAI-based	0	No	NA
3300006752_____Ga0098048_1003974	5913	Low-quality	Genome-fragment	7.32	AAI-based	0	No	NA
3300006752_____Ga0098048_1003975	5912	Low-quality	Genome-fragment	10.07	AAI-based	0	No	NA
3300006752_____Ga0098048_1003979	5909	Low-quality	Genome-fragment	0	HMM-based	0	No	NA
3300006752_____Ga0098048_1003980	5907	Low-quality	Genome-fragment	9.31	AAI-based	0	No	NA
3300006752_____Ga0098048_1003983	5906	Low-quality	Genome-fragment	1.71	AAI-based	0	No	NA
3300006752_____Ga0098048_1003988	5902	Low-quality	Genome-fragment	9.09	AAI-based	NA	No	NA
3300006752_____Ga0098048_1003990	5901	Low-quality	Genome-fragment	9.29	AAI-based	0	No	NA
3300006752_____Ga0098048_1003991	5901	Low-quality	Genome-fragment	8.82	AAI-based	0	No	NA
3300006752_____Ga0098048_1003994	5892	Low-quality	Genome-fragment	16.18	AAI-based	0	No	NA
3300006752_____Ga0098048_1004008	5875	Low-quality	Genome-fragment	1.57	AAI-based	0	No	NA
3300006752_____Ga0098048_1004014	5870	Low-quality	Genome-fragment	6.36	AAI-based	NA	No	NA
3300006752_____Ga0098048_1004017	5866	Low-quality	Genome-fragment	18.15	AAI-based	0	No	NA
3300006752_____Ga0098048_1004027	5855	Low-quality	Genome-fragment	9.88	AAI-based	0	No	NA
3300006752_____Ga0098048_1004030	5850	Low-quality	Genome-fragment	14.47	AAI-based	0	No	NA
3300006752_____Ga0098048_1004034	5847	Low-quality	Genome-fragment	9.56	AAI-based	0	No	NA
3300006752_____Ga0098048_1004036	5843	Low-quality	Genome-fragment	9.69	AAI-based	0	No	NA
3300006752_____Ga0098048_1004038	5842	Low-quality	Genome-fragment	16.55	AAI-based	0	No	NA
3300006752_____Ga0098048_1004042	5839	Low-quality	Genome-fragment	8.97	AAI-based	0	No	NA
3300006752_____Ga0098048_1004044	5838	Low-quality	Genome-fragment	11.98	AAI-based	0	No	NA
3300006752_____Ga0098048_1004046	5836	Low-quality	Genome-fragment	11.09	AAI-based	0	No	NA
3300006752_____Ga0098048_1004049	5835	Low-quality	Genome-fragment	3.17	AAI-based	0	No	NA
3300006752_____Ga0098048_1004051	5834	Low-quality	Genome-fragment	10.73	AAI-based	0	No	NA
3300006752_____Ga0098048_1004053	5834	Low-quality	Genome-fragment	9.15	AAI-based	0	No	NA
3300006752_____Ga0098048_1004055	5831	Low-quality	Genome-fragment	17.38	AAI-based	0	No	NA
3300006752_____Ga0098048_1004061	5829	Low-quality	Genome-fragment	0	HMM-based	0	No	NA
3300006752_____Ga0098048_1004070	5823	Low-quality	Genome-fragment	8.94	AAI-based	NA	No	NA
3300006752_____Ga0098048_1004076	5817	Low-quality	Genome-fragment	17.3	AAI-based	0	No	NA
3300006752_____Ga0098048_1004077	5817	Low-quality	Genome-fragment	13.85	AAI-based	0	No	NA
3300006752_____Ga0098048_1004091	5802	Low-quality	Genome-fragment	17.81	AAI-based	0	No	NA
3300006752_____Ga0098048_1004092	5802	Low-quality	Genome-fragment	10.29	AAI-based	0	No	NA
3300006752_____Ga0098048_1004094	5799	Low-quality	Genome-fragment	3.2	AAI-based	0	No	NA
3300006752_____Ga0098048_1004100	5792	Low-quality	Genome-fragment	5.4	AAI-based	0	No	NA
3300006752_____Ga0098048_1004101	5791	Low-quality	Genome-fragment	18.3	AAI-based	0	No	NA
3300006752_____Ga0098048_1004103	5791	Low-quality	Genome-fragment	11.5	AAI-based	0	No	NA
3300006752_____Ga0098048_1004106	5789	Low-quality	Genome-fragment	15.36	AAI-based	0	No	NA
3300006752_____Ga0098048_1004108	5787	Low-quality	Genome-fragment	2.62	AAI-based	15.53	Yes	NA
3300006752_____Ga0098048_1004111	5784	Low-quality	Genome-fragment	12.41	AAI-based	0	No	NA
3300006752_____Ga0098048_1004112	5784	Low-quality	Genome-fragment	9.5	AAI-based	0	No	NA
3300006752_____Ga0098048_1004115	5782	Low-quality	Genome-fragment	13.68	AAI-based	0	No	NA
3300006752_____Ga0098048_1004117	5780	Low-quality	Genome-fragment	11.31	AAI-based	0	No	NA
3300006752_____Ga0098048_1004118	5779	Low-quality	Genome-fragment	9.61	AAI-based	0	No	NA
3300006752_____Ga0098048_1004120	5778	Low-quality	Genome-fragment	3.1	AAI-based	0	No	NA
3300006752_____Ga0098048_1004121	5778	Low-quality	Genome-fragment	14.03	AAI-based	0	No	NA
3300006752_____Ga0098048_1004124	5774	Low-quality	Genome-fragment	17.19	AAI-based	0	No	NA
3300006752_____Ga0098048_1004128	5772	Low-quality	Genome-fragment	8.82	AAI-based	NA	No	NA
3300006752_____Ga0098048_1004155	5754	Low-quality	Genome-fragment	11.23	AAI-based	0	No	NA
3300006752_____Ga0098048_1004156	5754	Low-quality	Genome-fragment	14.12	AAI-based	0	No	NA
3300006752_____Ga0098048_1004157	5752	Low-quality	Genome-fragment	6.65	AAI-based	0	No	NA
3300006752_____Ga0098048_1004161	5749	Low-quality	Genome-fragment	9.69	AAI-based	0	No	NA
3300006752_____Ga0098048_1004164	5745	Low-quality	Genome-fragment	2.67	AAI-based	0	No	NA
3300006752_____Ga0098048_1004165	5745	Low-quality	Genome-fragment	3.17	AAI-based	0	No	NA
3300006752_____Ga0098048_1004175	5736	Low-quality	Genome-fragment	9.94	AAI-based	0	No	NA
3300006752_____Ga0098048_1004177	5736	Low-quality	Genome-fragment	9.57	AAI-based	0	No	NA
3300006752_____Ga0098048_1004178	5733	Low-quality	Genome-fragment	16.65	AAI-based	0	No	NA
3300006752_____Ga0098048_1004180	5732	Low-quality	Genome-fragment	1.85	AAI-based	0	No	NA
3300006752_____Ga0098048_1004188	5720	Low-quality	Genome-fragment	9.44	AAI-based	0	No	NA
3300006752_____Ga0098048_1004191	5716	Low-quality	Genome-fragment	8.24	AAI-based	0	No	NA
3300006752_____Ga0098048_1004197	5707	Low-quality	Genome-fragment	0	HMM-based	0	No	NA
3300006752_____Ga0098048_1004199	5704	Low-quality	Genome-fragment	5	HMM-based	0	No	NA
3300006752_____Ga0098048_1004202	5699	Low-quality	Genome-fragment	12.55	AAI-based	0	No	NA
3300006752_____Ga0098048_1004206	5699	Not-determined	Genome-fragment	NA	NA	NA	No	NA
3300006752_____Ga0098048_1004209	5696	Low-quality	Genome-fragment	10.76	AAI-based	0	No	NA
3300006752_____Ga0098048_1004214	5692	Low-quality	Genome-fragment	10.53	AAI-based	0	No	NA
3300006752_____Ga0098048_1004219	5689	Low-quality	Genome-fragment	9.51	AAI-based	0	No	NA
3300006752_____Ga0098048_1004223	5686	Low-quality	Genome-fragment	9.6	AAI-based	0	No	NA
3300006752_____Ga0098048_1004233	5683	Low-quality	Genome-fragment	9.35	AAI-based	0	No	NA
3300006752_____Ga0098048_1004236	5681	Not-determined	Genome-fragment	NA	NA	NA	No	NA
3300006752_____Ga0098048_1004238	5679	Low-quality	Genome-fragment	0	HMM-based	0	No	NA
3300006752_____Ga0098048_1004239	5679	Low-quality	Genome-fragment	10.81	AAI-based	0	No	NA
3300006752_____Ga0098048_1004242	5678	Low-quality	Genome-fragment	9.31	AAI-based	0	No	NA
3300006752_____Ga0098048_1004252	5668	Low-quality	Genome-fragment	0	HMM-based	0	No	NA
3300006752_____Ga0098048_1004254	5666	Low-quality	Genome-fragment	9.31	AAI-based	0	No	NA
3300006752_____Ga0098048_1004256	5665	Low-quality	Genome-fragment	14.68	AAI-based	0	No	NA
3300006752_____Ga0098048_1004261	5661	Low-quality	Genome-fragment	10.06	AAI-based	0	No	NA
3300006752_____Ga0098048_1004262	5661	Low-quality	Genome-fragment	11.45	AAI-based	0	No	NA
3300006752_____Ga0098048_1004286	5632	Low-quality	Genome-fragment	5	HMM-based	0	No	NA
3300006752_____Ga0098048_1004287	5632	Low-quality	Genome-fragment	12.32	AAI-based	0	No	NA
3300006752_____Ga0098048_1004295	5627	Low-quality	Genome-fragment	17.65	AAI-based	0	No	NA
3300006752_____Ga0098048_1004296	5627	Low-quality	Genome-fragment	11.05	AAI-based	0	No	NA
3300006752_____Ga0098048_1004301	5623	Low-quality	Genome-fragment	3.34	AAI-based	NA	No	NA
3300006752_____Ga0098048_1004303	5620	Low-quality	Genome-fragment	9.04	AAI-based	0	No	NA
3300006752_____Ga0098048_1004308	5619	Low-quality	Genome-fragment	8.78	AAI-based	0	No	NA
3300006752_____Ga0098048_1004313	5617	Low-quality	Genome-fragment	13.65	AAI-based	0	No	NA
3300006752_____Ga0098048_1004315	5614	Low-quality	Genome-fragment	0	HMM-based	0	No	NA
3300006752_____Ga0098048_1004316	5611	Low-quality	Genome-fragment	13.09	AAI-based	0	No	NA
3300006752_____Ga0098048_1004317	5611	Low-quality	Genome-fragment	3.06	AAI-based	NA	No	NA
3300006752_____Ga0098048_1004318	5610	Low-quality	Genome-fragment	8.71	AAI-based	0	No	NA
3300006752_____Ga0098048_1004320	5609	Low-quality	Genome-fragment	20.55	AAI-based	0	No	NA
3300006752_____Ga0098048_1004325	5604	Low-quality	Genome-fragment	10.5	AAI-based	0	No	NA
3300006752_____Ga0098048_1004327	5602	Low-quality	Genome-fragment	13.27	AAI-based	0	No	NA
3300006752_____Ga0098048_1004335	5598	Low-quality	Genome-fragment	3.1	AAI-based	0	No	NA
3300006752_____Ga0098048_1004337	5594	Low-quality	Genome-fragment	11.82	AAI-based	0	No	NA
3300006752_____Ga0098048_1004338	5594	Low-quality	Genome-fragment	13.79	AAI-based	0	No	NA
3300006752_____Ga0098048_1004354	5578	Low-quality	Genome-fragment	10.89	AAI-based	0	No	NA
3300006752_____Ga0098048_1004357	5575	Low-quality	Genome-fragment	13.73	AAI-based	0	No	NA
3300006752_____Ga0098048_1004358	5574	Low-quality	Genome-fragment	5	HMM-based	0	No	NA
3300006752_____Ga0098048_1004368	5565	Low-quality	Genome-fragment	9.26	AAI-based	0	No	NA
3300006752_____Ga0098048_1004369	5564	Low-quality	Genome-fragment	15.29	AAI-based	0	No	NA
3300006752_____Ga0098048_1004370	5563	Low-quality	Genome-fragment	10.86	AAI-based	0	No	NA
3300006752_____Ga0098048_1004371	5563	Low-quality	Genome-fragment	11.27	AAI-based	0	No	NA
3300006752_____Ga0098048_1004379	5557	Low-quality	Genome-fragment	15.34	AAI-based	0	No	NA
3300006752_____Ga0098048_1004384	5552	Low-quality	Genome-fragment	9.19	AAI-based	0	No	NA
3300006752_____Ga0098048_1004388	5550	Low-quality	Genome-fragment	8.61	AAI-based	0	No	NA
3300006752_____Ga0098048_1004389	5550	Low-quality	Genome-fragment	5.83	AAI-based	NA	No	NA
3300006752_____Ga0098048_1004398	5545	Low-quality	Genome-fragment	9.11	AAI-based	0	No	NA
3300006752_____Ga0098048_1004402	5538	Low-quality	Genome-fragment	18.44	AAI-based	0	No	NA
3300006752_____Ga0098048_1004408	5535	Low-quality	Genome-fragment	9.81	AAI-based	0	No	NA
3300006752_____Ga0098048_1004410	5534	Low-quality	Genome-fragment	9.69	AAI-based	0	No	NA
3300006752_____Ga0098048_1004412	5532	Low-quality	Genome-fragment	3.61	AAI-based	0	No	NA
3300006752_____Ga0098048_1004414	5532	Low-quality	Genome-fragment	9.64	AAI-based	0	No	NA
3300006752_____Ga0098048_1004415	5531	Low-quality	Genome-fragment	12.04	AAI-based	0	No	NA
3300006752_____Ga0098048_1004416	5529	Low-quality	Genome-fragment	3.12	AAI-based	0	No	NA
3300006752_____Ga0098048_1004417	5529	Low-quality	Genome-fragment	9.08	AAI-based	0	No	NA
3300006752_____Ga0098048_1004435	5515	Low-quality	Genome-fragment	3.37	AAI-based	NA	No	NA
3300006752_____Ga0098048_1004439	5514	Low-quality	Genome-fragment	9.07	AAI-based	0	No	NA
3300006752_____Ga0098048_1004441	5513	Low-quality	Genome-fragment	9.39	AAI-based	0	No	NA
3300006752_____Ga0098048_1004442	5512	Low-quality	Genome-fragment	0	HMM-based	0	No	NA
3300006752_____Ga0098048_1004449	5505	Low-quality	Genome-fragment	2.77	AAI-based	0	No	NA
3300006752_____Ga0098048_1004464	5490	Low-quality	Genome-fragment	0	HMM-based	0	No	NA
3300006752_____Ga0098048_1004469	5488	Low-quality	Genome-fragment	9.92	AAI-based	0	No	NA
3300006752_____Ga0098048_1004471	5486	Low-quality	Genome-fragment	11.65	AAI-based	0	No	NA
3300006752_____Ga0098048_1004473	5485	Low-quality	Genome-fragment	3.1	AAI-based	0	No	NA
3300006752_____Ga0098048_1004475	5485	Low-quality	Genome-fragment	9.52	AAI-based	0	No	NA
3300006752_____Ga0098048_1004485	5476	Low-quality	Genome-fragment	9.35	AAI-based	0	No	NA
3300006752_____Ga0098048_1004486	5476	Low-quality	Genome-fragment	3.43	AAI-based	NA	No	NA
3300006752_____Ga0098048_1004487	5475	Low-quality	Genome-fragment	2.61	AAI-based	0	No	NA
3300006752_____Ga0098048_1004489	5474	Low-quality	Genome-fragment	9.48	AAI-based	0	No	NA
3300006752_____Ga0098048_1004491	5474	Low-quality	Genome-fragment	5.88	AAI-based	0	No	NA
3300006752_____Ga0098048_1004494	5472	Low-quality	Genome-fragment	16.17	AAI-based	0	No	NA
3300006752_____Ga0098048_1004497	5469	Low-quality	Genome-fragment	10.26	AAI-based	0	No	NA
3300006752_____Ga0098048_1004499	5468	Low-quality	Genome-fragment	17.39	AAI-based	0	No	NA
3300006752_____Ga0098048_1004505	5464	Low-quality	Genome-fragment	14.64	AAI-based	0	No	NA
3300006752_____Ga0098048_1004512	5458	Low-quality	Genome-fragment	3.57	AAI-based	0	No	NA
3300006752_____Ga0098048_1004516	5452	Low-quality	Genome-fragment	9.44	AAI-based	0	No	NA
3300006752_____Ga0098048_1004519	5450	Low-quality	Genome-fragment	8.57	AAI-based	0	No	NA
3300006752_____Ga0098048_1004528	5446	Low-quality	Genome-fragment	8.45	AAI-based	0	No	NA
3300006752_____Ga0098048_1004537	5440	Low-quality	Genome-fragment	0	HMM-based	0	No	NA
3300006752_____Ga0098048_1004541	5437	Low-quality	Genome-fragment	10.14	AAI-based	0	No	NA
3300006752_____Ga0098048_1004551	5430	Low-quality	Genome-fragment	14.61	AAI-based	0	No	NA
3300006752_____Ga0098048_1004559	5425	Low-quality	Genome-fragment	0	HMM-based	0	No	NA
3300006752_____Ga0098048_1004563	5422	Low-quality	Genome-fragment	17.33	AAI-based	0	No	NA
3300006752_____Ga0098048_1004567	5419	Low-quality	Genome-fragment	10.08	AAI-based	0	No	NA
3300006752_____Ga0098048_1004568	5419	Low-quality	Genome-fragment	2.71	AAI-based	0	No	NA
3300006752_____Ga0098048_1004574	5415	Low-quality	Genome-fragment	8.41	AAI-based	0	No	NA
3300006752_____Ga0098048_1004580	5410	Low-quality	Genome-fragment	9.15	AAI-based	0	No	NA
3300006752_____Ga0098048_1004585	5408	Low-quality	Genome-fragment	2.86	AAI-based	0	No	NA
3300006752_____Ga0098048_1004591	5404	Low-quality	Genome-fragment	0	HMM-based	0	No	NA
3300006752_____Ga0098048_1004598	5400	Low-quality	Genome-fragment	9.49	AAI-based	0	No	NA
3300006752_____Ga0098048_1004600	5399	Low-quality	Genome-fragment	8.39	AAI-based	0	No	NA
3300006752_____Ga0098048_1004602	5399	Low-quality	Genome-fragment	9.07	AAI-based	0	No	NA
3300006752_____Ga0098048_1004604	5397	Low-quality	Genome-fragment	9.79	AAI-based	0	No	NA
3300006752_____Ga0098048_1004609	5394	Low-quality	Genome-fragment	0	HMM-based	0	No	NA
3300006752_____Ga0098048_1004612	5393	Low-quality	Genome-fragment	11.32	AAI-based	0	No	NA
3300006752_____Ga0098048_1004615	5392	Low-quality	Genome-fragment	1.65	AAI-based	0	No	NA
3300006752_____Ga0098048_1004618	5388	Low-quality	Genome-fragment	3.06	AAI-based	0	No	NA
3300006752_____Ga0098048_1004619	5387	Low-quality	Genome-fragment	4.94	AAI-based	0	No	NA
3300006752_____Ga0098048_1004623	5385	Low-quality	Genome-fragment	5	HMM-based	0	No	NA
3300006752_____Ga0098048_1004628	5382	Low-quality	Genome-fragment	2.89	AAI-based	0	No	NA
3300006752_____Ga0098048_1004639	5375	Low-quality	Genome-fragment	16.01	AAI-based	0	No	NA
3300006752_____Ga0098048_1004644	5374	Low-quality	Genome-fragment	8.19	AAI-based	0	No	NA
3300006752_____Ga0098048_1004656	5367	Low-quality	Genome-fragment	1.66	AAI-based	0	No	NA
3300006752_____Ga0098048_1004658	5366	Low-quality	Genome-fragment	9.26	AAI-based	0	No	NA
3300006752_____Ga0098048_1004659	5365	Low-quality	Genome-fragment	13	AAI-based	0	No	NA
3300006752_____Ga0098048_1004671	5354	Low-quality	Genome-fragment	13.11	AAI-based	0	No	NA
3300006752_____Ga0098048_1004674	5352	Low-quality	Genome-fragment	14.78	AAI-based	0	No	NA
3300006752_____Ga0098048_1004675	5352	Low-quality	Genome-fragment	14.65	AAI-based	0	No	NA
3300006752_____Ga0098048_1004676	5350	Low-quality	Genome-fragment	16.05	AAI-based	0	No	NA
3300006752_____Ga0098048_1004682	5345	Low-quality	Genome-fragment	9.33	AAI-based	0	No	NA
3300006752_____Ga0098048_1004687	5342	Low-quality	Genome-fragment	9.13	AAI-based	0	No	NA
3300006752_____Ga0098048_1004688	5340	Low-quality	Genome-fragment	1.39	AAI-based	0	No	NA
3300006752_____Ga0098048_1004699	5334	Low-quality	Genome-fragment	14.63	AAI-based	0	No	NA
3300006752_____Ga0098048_1004713	5320	Not-determined	Genome-fragment	NA	NA	NA	No	NA
3300006752_____Ga0098048_1004717	5317	Low-quality	Genome-fragment	9.33	AAI-based	0	No	NA
3300006752_____Ga0098048_1004724	5312	Low-quality	Genome-fragment	0	HMM-based	0	No	NA
3300006752_____Ga0098048_1004725	5311	Low-quality	Genome-fragment	8.62	AAI-based	0	No	NA
3300006752_____Ga0098048_1004726	5310	Low-quality	Genome-fragment	13.33	AAI-based	0	No	NA
3300006752_____Ga0098048_1004733	5305	Low-quality	Genome-fragment	0	HMM-based	0	No	NA
3300006752_____Ga0098048_1004736	5304	Low-quality	Genome-fragment	15.89	AAI-based	0	No	NA
3300006752_____Ga0098048_1004738	5304	Low-quality	Genome-fragment	9.61	AAI-based	0	No	NA
3300006752_____Ga0098048_1004739	5303	Low-quality	Genome-fragment	9.03	AAI-based	0	No	NA
3300006752_____Ga0098048_1004740	5303	Low-quality	Genome-fragment	14.71	AAI-based	0	No	NA
3300006752_____Ga0098048_1004741	5302	Low-quality	Genome-fragment	13.84	AAI-based	0	No	NA
3300006752_____Ga0098048_1004745	5299	Low-quality	Genome-fragment	0	HMM-based	0	No	NA
3300006752_____Ga0098048_1004750	5295	Low-quality	Genome-fragment	5	HMM-based	0	No	NA
3300006752_____Ga0098048_1004753	5292	Low-quality	Genome-fragment	5.03	AAI-based	0	No	NA
3300006752_____Ga0098048_1004760	5286	Low-quality	Genome-fragment	14.83	AAI-based	0	No	NA
3300006752_____Ga0098048_1004767	5280	Low-quality	Genome-fragment	3.4	AAI-based	0	No	NA
3300006752_____Ga0098048_1004768	5280	Low-quality	Genome-fragment	13.42	AAI-based	0	No	NA
3300006752_____Ga0098048_1004770	5280	Low-quality	Genome-fragment	2.75	AAI-based	0	No	NA
3300006752_____Ga0098048_1004778	5278	Low-quality	Genome-fragment	9.29	AAI-based	0	No	NA
3300006752_____Ga0098048_1004789	5269	Not-determined	Genome-fragment	NA	NA	NA	No	NA
3300006752_____Ga0098048_1004797	5260	Low-quality	Genome-fragment	5	HMM-based	0	No	NA
3300006752_____Ga0098048_1004798	5260	Low-quality	Genome-fragment	17.12	AAI-based	0	No	NA
3300006752_____Ga0098048_1004800	5259	Low-quality	Genome-fragment	8.26	AAI-based	0	No	NA
3300006752_____Ga0098048_1004809	5252	Low-quality	Genome-fragment	11.96	AAI-based	0	No	NA
3300006752_____Ga0098048_1004814	5246	Low-quality	Genome-fragment	9.48	AAI-based	0	No	NA
3300006752_____Ga0098048_1004815	5246	Low-quality	Genome-fragment	8.8	AAI-based	0	No	NA
3300006752_____Ga0098048_1004816	5245	Low-quality	Genome-fragment	5	HMM-based	0	No	NA
3300006752_____Ga0098048_1004820	5243	Low-quality	Genome-fragment	4.9	AAI-based	0	No	NA
3300006752_____Ga0098048_1004832	5237	Low-quality	Genome-fragment	12.28	AAI-based	0	No	NA
3300006752_____Ga0098048_1004833	5237	Low-quality	Genome-fragment	12.8	AAI-based	0	No	NA
3300006752_____Ga0098048_1004835	5236	Low-quality	Genome-fragment	9.13	AAI-based	0	No	NA
3300006752_____Ga0098048_1004841	5231	Low-quality	Genome-fragment	8.6	AAI-based	0	No	NA
3300006752_____Ga0098048_1004844	5230	Low-quality	Genome-fragment	5	HMM-based	0	No	NA
3300006752_____Ga0098048_1004848	5228	Low-quality	Genome-fragment	9.15	AAI-based	0	No	NA
3300006752_____Ga0098048_1004854	5224	Low-quality	Genome-fragment	8.42	AAI-based	0	No	NA
3300006752_____Ga0098048_1004856	5224	Low-quality	Genome-fragment	15.21	AAI-based	0	No	NA
3300006752_____Ga0098048_1004863	5218	Low-quality	Genome-fragment	2.77	AAI-based	0	No	NA
3300006752_____Ga0098048_1004864	5217	Low-quality	Genome-fragment	0	HMM-based	0	No	NA
3300006752_____Ga0098048_1004877	5210	Low-quality	Genome-fragment	12.54	AAI-based	0	No	NA
3300006752_____Ga0098048_1004883	5206	Low-quality	Genome-fragment	0	HMM-based	0	No	NA
3300006752_____Ga0098048_1004884	5206	Low-quality	Genome-fragment	8.65	AAI-based	0	No	NA
3300006752_____Ga0098048_1004888	5204	Low-quality	Genome-fragment	8.04	AAI-based	0	No	NA
3300006752_____Ga0098048_1004890	5203	Low-quality	Genome-fragment	8.07	AAI-based	0	No	NA
3300006752_____Ga0098048_1004892	5199	Low-quality	Genome-fragment	9.76	AAI-based	0	No	NA
3300006752_____Ga0098048_1004894	5199	Low-quality	Genome-fragment	0	HMM-based	0	No	NA
3300006752_____Ga0098048_1004895	5199	Low-quality	Genome-fragment	2.81	AAI-based	0	No	NA
3300006752_____Ga0098048_1004907	5191	Low-quality	Genome-fragment	9.95	AAI-based	0	No	NA
3300006752_____Ga0098048_1004910	5190	Low-quality	Genome-fragment	2.62	AAI-based	0	No	NA
3300006752_____Ga0098048_1004916	5187	Low-quality	Genome-fragment	8.53	AAI-based	0	No	NA
3300006752_____Ga0098048_1004920	5185	Low-quality	Genome-fragment	0	HMM-based	0	No	NA
3300006752_____Ga0098048_1004928	5180	Low-quality	Genome-fragment	8.89	AAI-based	0	No	NA
3300006752_____Ga0098048_1004931	5177	Low-quality	Genome-fragment	8.48	AAI-based	0	No	NA
3300006752_____Ga0098048_1004937	5173	Low-quality	Genome-fragment	16.2	AAI-based	0	No	NA
3300006752_____Ga0098048_1004947	5168	Low-quality	Genome-fragment	1.24	AAI-based	0	No	NA
3300006752_____Ga0098048_1004953	5165	Low-quality	Genome-fragment	2.8	AAI-based	0	No	NA
3300006752_____Ga0098048_1004954	5165	Low-quality	Genome-fragment	8.97	AAI-based	0	No	NA
3300006752_____Ga0098048_1004955	5165	Low-quality	Genome-fragment	17.44	AAI-based	0	No	NA
3300006752_____Ga0098048_1004960	5160	Not-determined	Genome-fragment	NA	NA	NA	No	NA
3300006752_____Ga0098048_1004963	5160	Low-quality	Genome-fragment	2.12	AAI-based	23.41	Yes	NA
3300006752_____Ga0098048_1004969	5156	Not-determined	Genome-fragment	NA	NA	NA	No	NA
3300006752_____Ga0098048_1004975	5153	Low-quality	Genome-fragment	9.54	AAI-based	0	No	NA
3300006752_____Ga0098048_1004977	5150	Low-quality	Genome-fragment	0	HMM-based	0	No	NA
3300006752_____Ga0098048_1004989	5144	Low-quality	Genome-fragment	3.03	AAI-based	0	No	NA
3300006752_____Ga0098048_1004990	5143	Low-quality	Genome-fragment	5.49	AAI-based	NA	No	NA
3300006752_____Ga0098048_1004993	5139	Low-quality	Genome-fragment	5	HMM-based	0	No	NA
3300006752_____Ga0098048_1004994	5139	Low-quality	Genome-fragment	3.13	AAI-based	NA	No	NA
3300006752_____Ga0098048_1004995	5139	Low-quality	Genome-fragment	8.45	AAI-based	0	No	NA
3300006752_____Ga0098048_1004996	5138	Low-quality	Genome-fragment	3.08	AAI-based	0	No	NA
3300006752_____Ga0098048_1004998	5137	Low-quality	Genome-fragment	1.34	AAI-based	0	No	NA
3300006752_____Ga0098048_1005000	5136	Low-quality	Genome-fragment	4.72	AAI-based	0	No	NA
3300006752_____Ga0098048_1005010	5129	Not-determined	Genome-fragment	NA	NA	NA	No	NA
3300006752_____Ga0098048_1005018	5124	Low-quality	Genome-fragment	8.56	AAI-based	0	No	NA
3300006752_____Ga0098048_1005020	5124	Low-quality	Genome-fragment	8.17	AAI-based	0	No	NA
3300006752_____Ga0098048_1005024	5120	Low-quality	Genome-fragment	8.57	AAI-based	0	No	NA
3300006752_____Ga0098048_1005026	5119	Low-quality	Genome-fragment	5.06	AAI-based	NA	No	NA
3300006752_____Ga0098048_1005027	5118	Low-quality	Genome-fragment	0	HMM-based	0	No	NA
3300006752_____Ga0098048_1005028	5118	Low-quality	Genome-fragment	8.04	AAI-based	0	No	NA
3300006752_____Ga0098048_1005032	5115	Low-quality	Genome-fragment	8.47	AAI-based	0	No	NA
3300006752_____Ga0098048_1005033	5115	Low-quality	Genome-fragment	3.1	AAI-based	NA	No	NA
3300006752_____Ga0098048_1005035	5114	Low-quality	Genome-fragment	8.59	AAI-based	0	No	NA
3300006752_____Ga0098048_1005036	5114	Low-quality	Genome-fragment	9.53	AAI-based	0	No	NA
3300006752_____Ga0098048_1005045	5108	Low-quality	Genome-fragment	1.53	AAI-based	0	No	NA
3300006752_____Ga0098048_1005050	5106	Low-quality	Genome-fragment	14.16	AAI-based	0	No	NA
3300006752_____Ga0098048_1005052	5104	Low-quality	Genome-fragment	8.31	AAI-based	0	No	NA
3300006752_____Ga0098048_1005054	5104	Low-quality	Genome-fragment	14.56	AAI-based	0	No	NA
3300006752_____Ga0098048_1005057	5102	Low-quality	Genome-fragment	9.68	AAI-based	0	No	NA
3300006752_____Ga0098048_1005061	5099	Low-quality	Genome-fragment	15.18	AAI-based	0	No	NA
3300006752_____Ga0098048_1005063	5097	Low-quality	Genome-fragment	8.23	AAI-based	0	No	NA
3300006752_____Ga0098048_1005064	5097	Low-quality	Genome-fragment	10.38	AAI-based	0	No	NA
3300006752_____Ga0098048_1005065	5096	Low-quality	Genome-fragment	8.89	AAI-based	0	No	NA
3300006752_____Ga0098048_1005069	5095	Low-quality	Genome-fragment	8.37	AAI-based	0	No	NA
3300006752_____Ga0098048_1005073	5092	Low-quality	Genome-fragment	8.54	AAI-based	0	No	NA
3300006752_____Ga0098048_1005079	5091	Low-quality	Genome-fragment	13.19	AAI-based	0	No	NA
3300006752_____Ga0098048_1005080	5091	Low-quality	Genome-fragment	9.39	AAI-based	0	No	NA
3300006752_____Ga0098048_1005082	5090	Low-quality	Genome-fragment	7.8	AAI-based	0	No	NA
3300006752_____Ga0098048_1005096	5081	Low-quality	Genome-fragment	14.27	AAI-based	0	No	NA
3300006752_____Ga0098048_1005108	5075	Low-quality	Genome-fragment	8.18	AAI-based	0	No	NA
3300006752_____Ga0098048_1005114	5072	Low-quality	Genome-fragment	9.06	AAI-based	0	No	NA
3300006752_____Ga0098048_1005118	5067	Low-quality	Genome-fragment	14.02	AAI-based	0	No	NA
3300006752_____Ga0098048_1005119	5064	Low-quality	Genome-fragment	17.79	AAI-based	0	No	NA
3300006752_____Ga0098048_1005122	5062	Low-quality	Genome-fragment	8.66	AAI-based	0	No	NA
3300006752_____Ga0098048_1005127	5059	Low-quality	Genome-fragment	3.19	AAI-based	0	No	NA
3300006752_____Ga0098048_1005130	5057	Not-determined	Genome-fragment	NA	NA	NA	No	NA
3300006752_____Ga0098048_1005140	5048	Low-quality	Genome-fragment	12.78	AAI-based	0	No	NA
3300006752_____Ga0098048_1005141	5048	Low-quality	Genome-fragment	14.62	AAI-based	0	No	NA
3300006752_____Ga0098048_1005147	5044	Low-quality	Genome-fragment	15.23	AAI-based	0	No	NA
3300006752_____Ga0098048_1005150	5042	Low-quality	Genome-fragment	5	HMM-based	0	No	NA
3300006752_____Ga0098048_1005153	5040	Low-quality	Genome-fragment	8.46	AAI-based	0	No	NA
3300006752_____Ga0098048_1005156	5039	Low-quality	Genome-fragment	0	HMM-based	0	No	NA
3300006752_____Ga0098048_1005157	5036	Low-quality	Genome-fragment	9.84	AAI-based	0	No	NA
3300006752_____Ga0098048_1005162	5034	Low-quality	Genome-fragment	4.69	AAI-based	0	No	NA
3300006752_____Ga0098048_1005165	5032	Low-quality	Genome-fragment	20.64	AAI-based	0	No	NA
3300006752_____Ga0098048_1005170	5029	Low-quality	Genome-fragment	8.56	AAI-based	0	No	NA
3300006752_____Ga0098048_1005183	5021	Low-quality	Genome-fragment	7.83	AAI-based	0	No	NA
3300006752_____Ga0098048_1005187	5020	Low-quality	Genome-fragment	11.86	AAI-based	0	No	NA
3300006752_____Ga0098048_1005196	5015	Low-quality	Genome-fragment	12.64	AAI-based	0	No	NA
3300006752_____Ga0098048_1005220	5006	Low-quality	Genome-fragment	7.73	AAI-based	9.53	Yes	NA
3300006752_____Ga0098048_1005223	5005	Low-quality	Genome-fragment	5.31	AAI-based	NA	No	NA
3300006753_____Ga0098039_1000031	107823	Complete	High-quality	100.11	AAI-based	0	No	123-bp-DTR
3300006753_____Ga0098039_1000058	62856	Low-quality	Genome-fragment	25	HMM-based	NA	No	NA
3300006753_____Ga0098039_1000063	59477	High-quality	High-quality	95	HMM-based	0	No	NA
3300006753_____Ga0098039_1000065	58499	Medium-quality	Genome-fragment	85	HMM-based	0	No	NA
3300006753_____Ga0098039_1000070	52179	Low-quality	Genome-fragment	17.03	AAI-based	0	No	NA
3300006753_____Ga0098039_1000073	51472	High-quality	High-quality	95	HMM-based	0	No	NA
3300006753_____Ga0098039_1000077	50497	Low-quality	Genome-fragment	27.46	AAI-based	0	No	NA
3300006753_____Ga0098039_1000078	50494	High-quality	High-quality	90	HMM-based	0	No	NA
3300006753_____Ga0098039_1000081	49474	Complete	High-quality	100.06	AAI-based	0	No	123-bp-DTR
3300006753_____Ga0098039_1000083	48454	Low-quality	Genome-fragment	32.59	AAI-based	0	No	NA
3300006753_____Ga0098039_1000084	48006	Low-quality	Genome-fragment	26.15	AAI-based	0	No	NA
3300006753_____Ga0098039_1000086	47300	Low-quality	Genome-fragment	25.17	AAI-based	NA	No	NA
3300006753_____Ga0098039_1000089	46221	Complete	High-quality	75	HMM-based	0	No	123-bp-DTR
3300006753_____Ga0098039_1000098	42606	Low-quality	Genome-fragment	23.51	AAI-based	0	No	NA
3300006753_____Ga0098039_1000104	41295	Low-quality	Genome-fragment	20	HMM-based	0	No	NA
3300006753_____Ga0098039_1000107	40701	Low-quality	Genome-fragment	13.31	AAI-based	55.57	Yes	NA
3300006753_____Ga0098039_1000109	40587	High-quality	High-quality	99.64	AAI-based	0	No	NA
3300006753_____Ga0098039_1000110	40458	Low-quality	Genome-fragment	39.33	AAI-based	3.73	Yes	NA
3300006753_____Ga0098039_1000112	40050	Low-quality	Genome-fragment	15.94	AAI-based	0	No	NA
3300006753_____Ga0098039_1000117	38794	Low-quality	Genome-fragment	20.49	AAI-based	0	No	NA
3300006753_____Ga0098039_1000120	37270	High-quality	High-quality	95.74	AAI-based	0	No	NA
3300006753_____Ga0098039_1000124	36807	Low-quality	Genome-fragment	19.88	AAI-based	NA	No	NA
3300006753_____Ga0098039_1000128	36066	High-quality	High-quality	97.37	AAI-based	0	No	NA
3300006753_____Ga0098039_1000136	34574	Medium-quality	Genome-fragment	50	HMM-based	0	No	NA
3300006753_____Ga0098039_1000138	34435	Medium-quality	Genome-fragment	50	HMM-based	0	No	NA
3300006753_____Ga0098039_1000139	34315	Medium-quality	Genome-fragment	64.44	AAI-based	0	No	NA
3300006753_____Ga0098039_1000140	34308	High-quality	High-quality	96.99	AAI-based	0	No	NA
3300006753_____Ga0098039_1000141	34178	Medium-quality	Genome-fragment	50	HMM-based	0	No	NA
3300006753_____Ga0098039_1000142	33940	Low-quality	Genome-fragment	18.27	AAI-based	0	No	NA
3300006753_____Ga0098039_1000150	32817	Low-quality	Genome-fragment	15	HMM-based	0	No	NA
3300006753_____Ga0098039_1000151	32699	Medium-quality	Genome-fragment	70	HMM-based	0	No	NA
3300006753_____Ga0098039_1000153	32116	Low-quality	Genome-fragment	26.78	AAI-based	0	No	NA
3300006753_____Ga0098039_1000155	31812	Low-quality	Genome-fragment	17.16	AAI-based	0	No	NA
3300006753_____Ga0098039_1000156	31766	High-quality	High-quality	92.05	AAI-based	0	No	NA
3300006753_____Ga0098039_1000157	31599	Complete	High-quality	99.32	AAI-based	0	No	123-bp-DTR
3300006753_____Ga0098039_1000158	31515	Medium-quality	Genome-fragment	66.52	AAI-based	0	No	NA
3300006753_____Ga0098039_1000160	31247	Medium-quality	Genome-fragment	55.24	AAI-based	0	No	NA
3300006753_____Ga0098039_1000161	31006	Low-quality	Genome-fragment	40	HMM-based	0	No	NA
3300006753_____Ga0098039_1000166	30759	Low-quality	Genome-fragment	10.09	AAI-based	NA	No	NA
3300006753_____Ga0098039_1000173	30250	Low-quality	Genome-fragment	16.5	AAI-based	NA	No	NA
3300006753_____Ga0098039_1000178	29354	Medium-quality	Genome-fragment	50	HMM-based	0	No	NA
3300006753_____Ga0098039_1000182	29184	Not-determined	Genome-fragment	NA	NA	NA	No	NA
3300006753_____Ga0098039_1000183	29165	Low-quality	Genome-fragment	14.93	AAI-based	0	No	NA
3300006753_____Ga0098039_1000184	28880	Medium-quality	Genome-fragment	83.16	AAI-based	0	No	NA
3300006753_____Ga0098039_1000185	28768	Medium-quality	Genome-fragment	84.85	AAI-based	0	No	NA
3300006753_____Ga0098039_1000186	28579	Low-quality	Genome-fragment	15.68	AAI-based	NA	No	NA
3300006753_____Ga0098039_1000189	28206	Medium-quality	Genome-fragment	53.92	AAI-based	0	No	NA
3300006753_____Ga0098039_1000191	28092	Low-quality	Genome-fragment	15.45	AAI-based	0	No	NA
3300006753_____Ga0098039_1000194	27732	Low-quality	Genome-fragment	12.93	AAI-based	0	No	NA
3300006753_____Ga0098039_1000198	27418	Medium-quality	Genome-fragment	70.53	AAI-based	0	No	NA
3300006753_____Ga0098039_1000199	26763	Medium-quality	Genome-fragment	51.29	AAI-based	0	No	NA
3300006753_____Ga0098039_1000200	26631	Low-quality	Genome-fragment	32.57	AAI-based	3.71	Yes	NA
3300006753_____Ga0098039_1000201	26530	Low-quality	Genome-fragment	14	AAI-based	0	No	NA
3300006753_____Ga0098039_1000202	26463	Low-quality	Genome-fragment	13.94	AAI-based	0	No	NA
3300006753_____Ga0098039_1000204	26421	Low-quality	Genome-fragment	35	HMM-based	0	No	NA
3300006753_____Ga0098039_1000205	26297	Low-quality	Genome-fragment	40	HMM-based	0	No	NA
3300006753_____Ga0098039_1000206	26223	Medium-quality	Genome-fragment	57.79	AAI-based	0	No	NA
3300006753_____Ga0098039_1000207	26208	Low-quality	Genome-fragment	10	HMM-based	0	No	NA
3300006753_____Ga0098039_1000210	26068	Low-quality	Genome-fragment	47.08	AAI-based	0	No	NA
3300006753_____Ga0098039_1000212	25984	Medium-quality	Genome-fragment	71.11	AAI-based	0	No	NA
3300006753_____Ga0098039_1000214	25901	Low-quality	Genome-fragment	14.65	AAI-based	NA	No	NA
3300006753_____Ga0098039_1000219	25617	Low-quality	Genome-fragment	10.11	AAI-based	NA	No	NA
3300006753_____Ga0098039_1000222	25524	Low-quality	Genome-fragment	38.41	AAI-based	0	No	NA
3300006753_____Ga0098039_1000225	25384	Medium-quality	Genome-fragment	54.09	AAI-based	0	No	NA
3300006753_____Ga0098039_1000227	25361	Low-quality	Genome-fragment	8.25	AAI-based	NA	No	NA
3300006753_____Ga0098039_1000228	25287	Low-quality	Genome-fragment	9.38	AAI-based	0	No	NA
3300006753_____Ga0098039_1000229	25265	Low-quality	Genome-fragment	46.51	AAI-based	0	No	NA
3300006753_____Ga0098039_1000230	25243	Low-quality	Genome-fragment	13.55	AAI-based	NA	No	NA
3300006753_____Ga0098039_1000231	25168	Low-quality	Genome-fragment	13.8	AAI-based	0	No	NA
3300006753_____Ga0098039_1000232	25158	Low-quality	Genome-fragment	40.12	AAI-based	0	No	NA
3300006753_____Ga0098039_1000234	25094	Low-quality	Genome-fragment	48.38	AAI-based	0	No	NA
3300006753_____Ga0098039_1000236	24833	Low-quality	Genome-fragment	42.11	AAI-based	0	No	NA
3300006753_____Ga0098039_1000237	24748	Low-quality	Genome-fragment	45.3	AAI-based	0	No	NA
3300006753_____Ga0098039_1000241	24540	Low-quality	Genome-fragment	13.21	AAI-based	0	No	NA
3300006753_____Ga0098039_1000246	24192	Low-quality	Genome-fragment	45.81	AAI-based	0	No	NA
3300006753_____Ga0098039_1000247	24161	Low-quality	Genome-fragment	32.48	AAI-based	NA	No	NA
3300006753_____Ga0098039_1000250	23931	Medium-quality	Genome-fragment	60.02	AAI-based	0	No	NA
3300006753_____Ga0098039_1000251	23882	Low-quality	Genome-fragment	10	HMM-based	0	No	NA
3300006753_____Ga0098039_1000252	23880	Low-quality	Genome-fragment	20	HMM-based	0	No	NA
3300006753_____Ga0098039_1000253	23861	Low-quality	Genome-fragment	13.18	AAI-based	0	No	NA
3300006753_____Ga0098039_1000255	23842	Low-quality	Genome-fragment	20	HMM-based	NA	No	NA
3300006753_____Ga0098039_1000256	23738	Low-quality	Genome-fragment	23.43	AAI-based	44.6	Yes	NA
3300006753_____Ga0098039_1000257	23669	Low-quality	Genome-fragment	8.08	AAI-based	38.27	Yes	NA
3300006753_____Ga0098039_1000267	23135	Low-quality	Genome-fragment	12.97	AAI-based	NA	No	NA
3300006753_____Ga0098039_1000282	22676	Low-quality	Genome-fragment	11.61	AAI-based	NA	No	NA
3300006753_____Ga0098039_1000284	22590	Low-quality	Genome-fragment	5	HMM-based	0	No	NA
3300006753_____Ga0098039_1000287	22586	Medium-quality	Genome-fragment	51.49	AAI-based	0	No	NA
3300006753_____Ga0098039_1000288	22557	Low-quality	Genome-fragment	25	HMM-based	0	No	NA
3300006753_____Ga0098039_1000290	22524	Low-quality	Genome-fragment	12.39	AAI-based	0	No	NA
3300006753_____Ga0098039_1000293	22466	Low-quality	Genome-fragment	12.14	AAI-based	0	No	NA
3300006753_____Ga0098039_1000296	22334	Low-quality	Genome-fragment	30	HMM-based	0	No	NA
3300006753_____Ga0098039_1000297	22328	Medium-quality	Genome-fragment	64.15	AAI-based	0	No	NA
3300006753_____Ga0098039_1000299	22155	Low-quality	Genome-fragment	21.6	AAI-based	0	No	NA
3300006753_____Ga0098039_1000300	22112	Low-quality	Genome-fragment	38.67	AAI-based	0	No	NA
3300006753_____Ga0098039_1000301	22110	Medium-quality	Genome-fragment	64.88	AAI-based	0	No	NA
3300006753_____Ga0098039_1000302	22041	Low-quality	Genome-fragment	36.35	AAI-based	0	No	NA
3300006753_____Ga0098039_1000304	21991	Low-quality	Genome-fragment	12.17	AAI-based	0	No	NA
3300006753_____Ga0098039_1000306	21898	Low-quality	Genome-fragment	11.92	AAI-based	0	No	NA
3300006753_____Ga0098039_1000307	21865	Low-quality	Genome-fragment	14.49	AAI-based	NA	No	NA
3300006753_____Ga0098039_1000312	21447	Low-quality	Genome-fragment	33.26	AAI-based	20.75	Yes	NA
3300006753_____Ga0098039_1000313	21436	Low-quality	Genome-fragment	10.97	AAI-based	0	No	NA
3300006753_____Ga0098039_1000317	21224	Low-quality	Genome-fragment	11.39	AAI-based	0	No	NA
3300006753_____Ga0098039_1000320	21112	Medium-quality	Genome-fragment	66.84	AAI-based	0	No	NA
3300006753_____Ga0098039_1000321	21052	Medium-quality	Genome-fragment	52.91	AAI-based	0	No	NA
3300006753_____Ga0098039_1000322	20965	Low-quality	Genome-fragment	46.6	AAI-based	0	No	NA
3300006753_____Ga0098039_1000323	20880	Medium-quality	Genome-fragment	54.16	AAI-based	0	No	NA
3300006753_____Ga0098039_1000326	20769	Low-quality	Genome-fragment	5	HMM-based	NA	No	NA
3300006753_____Ga0098039_1000327	20732	Low-quality	Genome-fragment	43.92	AAI-based	0	No	NA
3300006753_____Ga0098039_1000328	20657	Low-quality	Genome-fragment	11.35	AAI-based	0	No	NA
3300006753_____Ga0098039_1000330	20504	Low-quality	Genome-fragment	11.33	AAI-based	NA	No	NA
3300006753_____Ga0098039_1000335	20394	Low-quality	Genome-fragment	10.77	AAI-based	NA	No	NA
3300006753_____Ga0098039_1000337	20366	Low-quality	Genome-fragment	15.34	AAI-based	0	No	NA
3300006753_____Ga0098039_1000342	20336	Low-quality	Genome-fragment	34.77	AAI-based	0	No	NA
3300006753_____Ga0098039_1000343	20325	Low-quality	Genome-fragment	20	HMM-based	NA	No	NA
3300006753_____Ga0098039_1000344	20298	Low-quality	Genome-fragment	11.42	AAI-based	0	No	NA
3300006753_____Ga0098039_1000345	20280	Low-quality	Genome-fragment	22.76	AAI-based	18.93	Yes	NA
3300006753_____Ga0098039_1000347	20219	Low-quality	Genome-fragment	35.85	AAI-based	0	No	NA
3300006753_____Ga0098039_1000348	20204	Low-quality	Genome-fragment	15.95	AAI-based	0	No	NA
3300006753_____Ga0098039_1000361	19816	Low-quality	Genome-fragment	47.03	AAI-based	0	No	NA
3300006753_____Ga0098039_1000362	19778	Low-quality	Genome-fragment	41.27	AAI-based	0	No	NA
3300006753_____Ga0098039_1000364	19620	Low-quality	Genome-fragment	8.67	AAI-based	0	No	NA
3300006753_____Ga0098039_1000368	19591	Medium-quality	Genome-fragment	50.95	AAI-based	0	No	NA
3300006753_____Ga0098039_1000369	19577	Low-quality	Genome-fragment	10.54	AAI-based	0	No	NA
3300006753_____Ga0098039_1000373	19493	Low-quality	Genome-fragment	10.61	AAI-based	NA	No	NA
3300006753_____Ga0098039_1000376	19415	Low-quality	Genome-fragment	32.88	AAI-based	0	No	NA
3300006753_____Ga0098039_1000378	19340	Low-quality	Genome-fragment	34.19	AAI-based	0	No	NA
3300006753_____Ga0098039_1000386	19149	Low-quality	Genome-fragment	37.02	AAI-based	0	No	NA
3300006753_____Ga0098039_1000390	19025	Low-quality	Genome-fragment	35.04	AAI-based	0	No	NA
3300006753_____Ga0098039_1000391	19017	Low-quality	Genome-fragment	6.59	AAI-based	0	No	NA
3300006753_____Ga0098039_1000392	18994	Low-quality	Genome-fragment	34.65	AAI-based	0	No	NA
3300006753_____Ga0098039_1000394	18972	Low-quality	Genome-fragment	10.46	AAI-based	0	No	NA
3300006753_____Ga0098039_1000398	18826	Low-quality	Genome-fragment	10.21	AAI-based	NA	No	NA
3300006753_____Ga0098039_1000399	18820	Medium-quality	Genome-fragment	58.54	AAI-based	0	No	NA
3300006753_____Ga0098039_1000403	18715	Low-quality	Genome-fragment	10.15	AAI-based	0	No	NA
3300006753_____Ga0098039_1000405	18693	Low-quality	Genome-fragment	11.85	AAI-based	0	No	NA
3300006753_____Ga0098039_1000406	18664	Low-quality	Genome-fragment	9.91	AAI-based	NA	No	NA
3300006753_____Ga0098039_1000407	18614	Low-quality	Genome-fragment	48.57	AAI-based	0	No	NA
3300006753_____Ga0098039_1000409	18584	Low-quality	Genome-fragment	25	HMM-based	0	No	NA
3300006753_____Ga0098039_1000410	18582	Low-quality	Genome-fragment	10.12	AAI-based	0	No	NA
3300006753_____Ga0098039_1000411	18554	Low-quality	Genome-fragment	10.13	AAI-based	0	No	NA
3300006753_____Ga0098039_1000415	18443	Low-quality	Genome-fragment	29.41	AAI-based	0	No	NA
3300006753_____Ga0098039_1000419	18400	Low-quality	Genome-fragment	9.42	AAI-based	NA	No	NA
3300006753_____Ga0098039_1000421	18383	Medium-quality	Genome-fragment	58.59	AAI-based	0	No	NA
3300006753_____Ga0098039_1000423	18351	Low-quality	Genome-fragment	10.1	AAI-based	0	No	NA
3300006753_____Ga0098039_1000424	18284	Low-quality	Genome-fragment	18.36	AAI-based	0	No	NA
3300006753_____Ga0098039_1000425	18273	Low-quality	Genome-fragment	9.89	AAI-based	0	No	NA
3300006753_____Ga0098039_1000426	18227	Low-quality	Genome-fragment	8.83	AAI-based	NA	No	NA
3300006753_____Ga0098039_1000429	18162	Low-quality	Genome-fragment	8.98	AAI-based	7.5	Yes	NA
3300006753_____Ga0098039_1000431	18087	Low-quality	Genome-fragment	25.11	AAI-based	0	No	NA
3300006753_____Ga0098039_1000433	18010	Low-quality	Genome-fragment	0	HMM-based	0	No	NA
3300006753_____Ga0098039_1000435	17933	Low-quality	Genome-fragment	9.85	AAI-based	0	No	NA
3300006753_____Ga0098039_1000441	17783	Low-quality	Genome-fragment	9.68	AAI-based	0	No	NA
3300006753_____Ga0098039_1000442	17765	Medium-quality	Genome-fragment	55.26	AAI-based	0	No	NA
3300006753_____Ga0098039_1000443	17742	Low-quality	Genome-fragment	47.2	AAI-based	0	No	NA
3300006753_____Ga0098039_1000444	17731	Low-quality	Genome-fragment	9.73	AAI-based	NA	No	NA
3300006753_____Ga0098039_1000445	17703	Low-quality	Genome-fragment	9.74	AAI-based	0	No	NA
3300006753_____Ga0098039_1000448	17576	Low-quality	Genome-fragment	9.72	AAI-based	0	No	NA
3300006753_____Ga0098039_1000451	17486	Low-quality	Genome-fragment	31.89	AAI-based	0	No	NA
3300006753_____Ga0098039_1000453	17476	Low-quality	Genome-fragment	9.7	AAI-based	0	No	NA
3300006753_____Ga0098039_1000454	17402	Low-quality	Genome-fragment	27.28	AAI-based	0	No	NA
3300006753_____Ga0098039_1000455	17371	Low-quality	Genome-fragment	29.73	AAI-based	0	No	NA
3300006753_____Ga0098039_1000456	17363	Low-quality	Genome-fragment	8.8	AAI-based	NA	No	NA
3300006753_____Ga0098039_1000458	17323	Low-quality	Genome-fragment	43.27	AAI-based	0	No	NA
3300006753_____Ga0098039_1000460	17191	Low-quality	Genome-fragment	44.17	AAI-based	0	No	NA
3300006753_____Ga0098039_1000462	17144	Low-quality	Genome-fragment	9.64	AAI-based	NA	No	NA
3300006753_____Ga0098039_1000463	17121	Low-quality	Genome-fragment	9.24	AAI-based	NA	No	NA
3300006753_____Ga0098039_1000464	17117	Low-quality	Genome-fragment	38.59	AAI-based	0	No	NA
3300006753_____Ga0098039_1000467	17068	Low-quality	Genome-fragment	31.18	AAI-based	0	No	NA
3300006753_____Ga0098039_1000469	17039	Low-quality	Genome-fragment	9.34	AAI-based	0	No	NA
3300006753_____Ga0098039_1000470	17002	Low-quality	Genome-fragment	9.35	AAI-based	0	No	NA
3300006753_____Ga0098039_1000471	16944	Low-quality	Genome-fragment	9.31	AAI-based	0	No	NA
3300006753_____Ga0098039_1000472	16932	Low-quality	Genome-fragment	29.93	AAI-based	0	No	NA
3300006753_____Ga0098039_1000474	16877	Low-quality	Genome-fragment	42.52	AAI-based	0	No	NA
3300006753_____Ga0098039_1000479	16809	Low-quality	Genome-fragment	40.24	AAI-based	0	No	NA
3300006753_____Ga0098039_1000483	16779	Low-quality	Genome-fragment	45.27	AAI-based	0	No	NA
3300006753_____Ga0098039_1000484	16776	Low-quality	Genome-fragment	23.73	AAI-based	0	No	NA
3300006753_____Ga0098039_1000486	16740	Low-quality	Genome-fragment	23.42	AAI-based	40.04	Yes	NA
3300006753_____Ga0098039_1000487	16696	Low-quality	Genome-fragment	8.55	AAI-based	0	No	NA
3300006753_____Ga0098039_1000488	16683	Low-quality	Genome-fragment	37.69	AAI-based	0	No	NA
3300006753_____Ga0098039_1000491	16647	Low-quality	Genome-fragment	43.82	AAI-based	0	No	NA
3300006753_____Ga0098039_1000495	16587	Low-quality	Genome-fragment	5	HMM-based	0	No	NA
3300006753_____Ga0098039_1000496	16572	Low-quality	Genome-fragment	42.65	AAI-based	0	No	NA
3300006753_____Ga0098039_1000506	16368	Low-quality	Genome-fragment	25.76	AAI-based	0	No	NA
3300006753_____Ga0098039_1000507	16367	Low-quality	Genome-fragment	12.63	AAI-based	0	No	NA
3300006753_____Ga0098039_1000508	16360	Low-quality	Genome-fragment	32.62	AAI-based	0	No	NA
3300006753_____Ga0098039_1000509	16355	Low-quality	Genome-fragment	15	HMM-based	0	No	NA
3300006753_____Ga0098039_1000515	16155	Low-quality	Genome-fragment	10	HMM-based	0	No	NA
3300006753_____Ga0098039_1000516	16151	Low-quality	Genome-fragment	26.79	AAI-based	0	No	NA
3300006753_____Ga0098039_1000526	16008	Low-quality	Genome-fragment	44.77	AAI-based	0	No	NA
3300006753_____Ga0098039_1000534	15859	Low-quality	Genome-fragment	13.96	AAI-based	0	No	NA
3300006753_____Ga0098039_1000535	15852	Low-quality	Genome-fragment	48.34	AAI-based	0	No	NA
3300006753_____Ga0098039_1000537	15802	Low-quality	Genome-fragment	20	HMM-based	0	No	NA
3300006753_____Ga0098039_1000538	15796	Low-quality	Genome-fragment	8.68	AAI-based	0	No	NA
3300006753_____Ga0098039_1000539	15789	Low-quality	Genome-fragment	29.93	AAI-based	0	No	NA
3300006753_____Ga0098039_1000541	15722	Low-quality	Genome-fragment	15	HMM-based	17.39	Yes	NA
3300006753_____Ga0098039_1000542	15697	Low-quality	Genome-fragment	40.28	AAI-based	0	No	NA
3300006753_____Ga0098039_1000546	15660	Low-quality	Genome-fragment	38.59	AAI-based	0	No	NA
3300006753_____Ga0098039_1000548	15654	Low-quality	Genome-fragment	8.61	AAI-based	NA	No	NA
3300006753_____Ga0098039_1000549	15630	Low-quality	Genome-fragment	8.61	AAI-based	0	No	NA
3300006753_____Ga0098039_1000551	15626	Low-quality	Genome-fragment	35.13	AAI-based	0	No	NA
3300006753_____Ga0098039_1000552	15560	Low-quality	Genome-fragment	13.69	AAI-based	0	No	NA
3300006753_____Ga0098039_1000556	15477	Low-quality	Genome-fragment	33.91	AAI-based	0	No	NA
3300006753_____Ga0098039_1000557	15454	Low-quality	Genome-fragment	38.94	AAI-based	0	No	NA
3300006753_____Ga0098039_1000559	15433	Low-quality	Genome-fragment	8.42	AAI-based	0	No	NA
3300006753_____Ga0098039_1000561	15400	Low-quality	Genome-fragment	40.46	AAI-based	0	No	NA
3300006753_____Ga0098039_1000562	15393	Low-quality	Genome-fragment	37.56	AAI-based	0	No	NA
3300006753_____Ga0098039_1000565	15383	Low-quality	Genome-fragment	38.36	AAI-based	0	No	NA
3300006753_____Ga0098039_1000567	15370	Low-quality	Genome-fragment	38.63	AAI-based	0	No	NA
3300006753_____Ga0098039_1000569	15310	Low-quality	Genome-fragment	35.52	AAI-based	0	No	NA
3300006753_____Ga0098039_1000571	15289	Low-quality	Genome-fragment	9.12	AAI-based	0	No	NA
3300006753_____Ga0098039_1000572	15287	Not-determined	Genome-fragment	NA	NA	NA	No	NA
3300006753_____Ga0098039_1000575	15224	Low-quality	Genome-fragment	7.79	AAI-based	NA	No	NA
3300006753_____Ga0098039_1000577	15198	Low-quality	Genome-fragment	39.9	AAI-based	0	No	NA
3300006753_____Ga0098039_1000581	15159	Low-quality	Genome-fragment	40.07	AAI-based	0	No	NA
3300006753_____Ga0098039_1000582	15133	Low-quality	Genome-fragment	24.38	AAI-based	0	No	NA
3300006753_____Ga0098039_1000583	15081	Low-quality	Genome-fragment	8.3	AAI-based	0	No	NA
3300006753_____Ga0098039_1000590	15003	Low-quality	Genome-fragment	29.24	AAI-based	0	No	NA
3300006753_____Ga0098039_1000592	14963	Low-quality	Genome-fragment	34.16	AAI-based	0	No	NA
3300006753_____Ga0098039_1000597	14926	Not-determined	Genome-fragment	NA	NA	NA	No	NA
3300006753_____Ga0098039_1000599	14900	Low-quality	Genome-fragment	25	HMM-based	0	No	NA
3300006753_____Ga0098039_1000602	14887	Low-quality	Genome-fragment	25.65	AAI-based	0	No	NA
3300006753_____Ga0098039_1000603	14875	Low-quality	Genome-fragment	32.27	AAI-based	0	No	NA
3300006753_____Ga0098039_1000604	14869	Low-quality	Genome-fragment	6.1	AAI-based	9.57	Yes	NA
3300006753_____Ga0098039_1000605	14868	Low-quality	Genome-fragment	31.02	AAI-based	0	No	NA
3300006753_____Ga0098039_1000612	14756	Low-quality	Genome-fragment	46.23	AAI-based	0	No	NA
3300006753_____Ga0098039_1000627	14539	Low-quality	Genome-fragment	20.65	AAI-based	0	No	NA
3300006753_____Ga0098039_1000629	14528	Low-quality	Genome-fragment	9.9	AAI-based	0	No	NA
3300006753_____Ga0098039_1000630	14475	Low-quality	Genome-fragment	7.92	AAI-based	0	No	NA
3300006753_____Ga0098039_1000637	14393	Not-determined	Genome-fragment	NA	NA	NA	No	NA
3300006753_____Ga0098039_1000639	14350	Low-quality	Genome-fragment	25.68	AAI-based	0	No	NA
3300006753_____Ga0098039_1000641	14331	Low-quality	Genome-fragment	15	HMM-based	0	No	NA
3300006753_____Ga0098039_1000644	14310	Low-quality	Genome-fragment	5	HMM-based	0	No	NA
3300006753_____Ga0098039_1000649	14183	Low-quality	Genome-fragment	7.75	AAI-based	0	No	NA
3300006753_____Ga0098039_1000657	14020	Low-quality	Genome-fragment	35.76	AAI-based	0	No	NA
3300006753_____Ga0098039_1000658	14016	Low-quality	Genome-fragment	5	HMM-based	0	No	NA
3300006753_____Ga0098039_1000659	13996	Low-quality	Genome-fragment	33.53	AAI-based	0	No	NA
3300006753_____Ga0098039_1000661	13982	Low-quality	Genome-fragment	7.72	AAI-based	0	No	NA
3300006753_____Ga0098039_1000662	13979	Low-quality	Genome-fragment	9.54	AAI-based	0	No	NA
3300006753_____Ga0098039_1000666	13953	Low-quality	Genome-fragment	7.7	AAI-based	0	No	NA
3300006753_____Ga0098039_1000667	13953	Low-quality	Genome-fragment	7.36	AAI-based	0	No	NA
3300006753_____Ga0098039_1000668	13947	Low-quality	Genome-fragment	25	HMM-based	0	No	NA
3300006753_____Ga0098039_1000669	13944	Low-quality	Genome-fragment	24.36	AAI-based	0	No	NA
3300006753_____Ga0098039_1000671	13936	Low-quality	Genome-fragment	41.57	AAI-based	0	No	NA
3300006753_____Ga0098039_1000674	13895	Low-quality	Genome-fragment	7.58	AAI-based	NA	No	NA
3300006753_____Ga0098039_1000680	13836	Low-quality	Genome-fragment	23.36	AAI-based	0	No	NA
3300006753_____Ga0098039_1000681	13833	Low-quality	Genome-fragment	24.62	AAI-based	0	No	NA
3300006753_____Ga0098039_1000682	13820	Low-quality	Genome-fragment	7.38	AAI-based	0	No	NA
3300006753_____Ga0098039_1000686	13800	Low-quality	Genome-fragment	7.4	AAI-based	0	No	NA
3300006753_____Ga0098039_1000690	13747	Low-quality	Genome-fragment	24.29	AAI-based	0	No	NA
3300006753_____Ga0098039_1000691	13744	Low-quality	Genome-fragment	29.43	AAI-based	0	No	NA
3300006753_____Ga0098039_1000692	13736	Low-quality	Genome-fragment	7.55	AAI-based	0	No	NA
3300006753_____Ga0098039_1000694	13730	Low-quality	Genome-fragment	35.68	AAI-based	0	No	NA
3300006753_____Ga0098039_1000695	13723	Low-quality	Genome-fragment	14.89	AAI-based	NA	No	NA
3300006753_____Ga0098039_1000700	13667	Low-quality	Genome-fragment	7.3	AAI-based	NA	No	NA
3300006753_____Ga0098039_1000704	13646	Low-quality	Genome-fragment	31.72	AAI-based	0	No	NA
3300006753_____Ga0098039_1000706	13618	Low-quality	Genome-fragment	3.32	AAI-based	0	No	NA
3300006753_____Ga0098039_1000707	13616	Low-quality	Genome-fragment	29.26	AAI-based	0	No	NA
3300006753_____Ga0098039_1000710	13601	Low-quality	Genome-fragment	25	HMM-based	0	No	NA
3300006753_____Ga0098039_1000711	13595	Low-quality	Genome-fragment	33.9	AAI-based	0	No	NA
3300006753_____Ga0098039_1000712	13591	Low-quality	Genome-fragment	7.42	AAI-based	0	No	NA
3300006753_____Ga0098039_1000716	13562	Low-quality	Genome-fragment	7.39	AAI-based	0	No	NA
3300006753_____Ga0098039_1000718	13556	Low-quality	Genome-fragment	22.41	AAI-based	0	No	NA
3300006753_____Ga0098039_1000721	13542	Low-quality	Genome-fragment	7.44	AAI-based	0	No	NA
3300006753_____Ga0098039_1000725	13437	Low-quality	Genome-fragment	25	HMM-based	0	No	NA
3300006753_____Ga0098039_1000726	13433	Low-quality	Genome-fragment	29.21	AAI-based	0	No	NA
3300006753_____Ga0098039_1000727	13402	Low-quality	Genome-fragment	7.19	AAI-based	0	No	NA
3300006753_____Ga0098039_1000728	13390	Low-quality	Genome-fragment	25.99	AAI-based	0	No	NA
3300006753_____Ga0098039_1000729	13368	Low-quality	Genome-fragment	7.35	AAI-based	0	No	NA
3300006753_____Ga0098039_1000731	13349	Low-quality	Genome-fragment	25.07	AAI-based	0	No	NA
3300006753_____Ga0098039_1000732	13348	Low-quality	Genome-fragment	20	HMM-based	0	No	NA
3300006753_____Ga0098039_1000733	13344	Low-quality	Genome-fragment	25.29	AAI-based	0	No	NA
3300006753_____Ga0098039_1000734	13343	Low-quality	Genome-fragment	20	HMM-based	0	No	NA
3300006753_____Ga0098039_1000737	13325	Low-quality	Genome-fragment	7.08	AAI-based	0	No	NA
3300006753_____Ga0098039_1000738	13313	Low-quality	Genome-fragment	15	HMM-based	11.24	Yes	NA
3300006753_____Ga0098039_1000739	13312	Low-quality	Genome-fragment	7.37	AAI-based	NA	No	NA
3300006753_____Ga0098039_1000744	13260	Low-quality	Genome-fragment	6.57	AAI-based	NA	No	NA
3300006753_____Ga0098039_1000749	13178	Low-quality	Genome-fragment	21.81	AAI-based	0	No	NA
3300006753_____Ga0098039_1000751	13142	Low-quality	Genome-fragment	5	HMM-based	NA	No	NA
3300006753_____Ga0098039_1000752	13127	Low-quality	Genome-fragment	7.14	AAI-based	0	No	NA
3300006753_____Ga0098039_1000754	13101	Low-quality	Genome-fragment	34.33	AAI-based	0	No	NA
3300006753_____Ga0098039_1000755	13080	Low-quality	Genome-fragment	7.07	AAI-based	0	No	NA
3300006753_____Ga0098039_1000756	13077	Low-quality	Genome-fragment	25.97	AAI-based	0	No	NA
3300006753_____Ga0098039_1000757	13068	Low-quality	Genome-fragment	7.04	AAI-based	NA	No	NA
3300006753_____Ga0098039_1000760	13035	Low-quality	Genome-fragment	7.03	AAI-based	0	No	NA
3300006753_____Ga0098039_1000765	12994	Low-quality	Genome-fragment	7.18	AAI-based	0	No	NA
3300006753_____Ga0098039_1000766	12948	Low-quality	Genome-fragment	37.52	AAI-based	0	No	NA
3300006753_____Ga0098039_1000768	12913	Low-quality	Genome-fragment	7.09	AAI-based	0	No	NA
3300006753_____Ga0098039_1000769	12900	Low-quality	Genome-fragment	5	HMM-based	0	No	NA
3300006753_____Ga0098039_1000770	12891	Low-quality	Genome-fragment	7.3	AAI-based	0	No	NA
3300006753_____Ga0098039_1000772	12880	Low-quality	Genome-fragment	9.66	AAI-based	NA	No	NA
3300006753_____Ga0098039_1000775	12875	Low-quality	Genome-fragment	5	HMM-based	0	No	NA
3300006753_____Ga0098039_1000782	12840	Low-quality	Genome-fragment	29.26	AAI-based	0	No	NA
3300006753_____Ga0098039_1000783	12840	Low-quality	Genome-fragment	23.94	AAI-based	0	No	NA
3300006753_____Ga0098039_1000787	12822	Low-quality	Genome-fragment	6.89	AAI-based	NA	No	NA
3300006753_____Ga0098039_1000790	12768	Low-quality	Genome-fragment	7.18	AAI-based	NA	No	NA
3300006753_____Ga0098039_1000792	12717	Low-quality	Genome-fragment	7	AAI-based	0	No	NA
3300006753_____Ga0098039_1000795	12704	Low-quality	Genome-fragment	6.92	AAI-based	NA	No	NA
3300006753_____Ga0098039_1000798	12683	Not-determined	Genome-fragment	NA	NA	NA	No	NA
3300006753_____Ga0098039_1000799	12682	Low-quality	Genome-fragment	20.81	AAI-based	0	No	NA
3300006753_____Ga0098039_1000805	12633	Low-quality	Genome-fragment	18.62	AAI-based	NA	No	NA
3300006753_____Ga0098039_1000806	12621	Low-quality	Genome-fragment	6.9	AAI-based	0	No	NA
3300006753_____Ga0098039_1000808	12604	Low-quality	Genome-fragment	35.32	AAI-based	0	No	NA
3300006753_____Ga0098039_1000815	12549	Low-quality	Genome-fragment	32.48	AAI-based	0	No	NA
3300006753_____Ga0098039_1000817	12547	Low-quality	Genome-fragment	32.9	AAI-based	0	No	NA
3300006753_____Ga0098039_1000821	12517	Low-quality	Genome-fragment	6.9	AAI-based	0	No	NA
3300006753_____Ga0098039_1000832	12392	Low-quality	Genome-fragment	21.38	AAI-based	0	No	NA
3300006753_____Ga0098039_1000834	12376	Low-quality	Genome-fragment	6.34	AAI-based	NA	No	NA
3300006753_____Ga0098039_1000836	12355	Low-quality	Genome-fragment	32.39	AAI-based	0	No	NA
3300006753_____Ga0098039_1000837	12346	Low-quality	Genome-fragment	19.95	AAI-based	0	No	NA
3300006753_____Ga0098039_1000848	12227	Low-quality	Genome-fragment	33.57	AAI-based	0	No	NA
3300006753_____Ga0098039_1000854	12156	Low-quality	Genome-fragment	20.37	AAI-based	0	No	NA
3300006753_____Ga0098039_1000855	12151	Low-quality	Genome-fragment	6.47	AAI-based	0	No	NA
3300006753_____Ga0098039_1000860	12138	Low-quality	Genome-fragment	6.61	AAI-based	0	No	NA
3300006753_____Ga0098039_1000863	12112	Low-quality	Genome-fragment	6.66	AAI-based	0	No	NA
3300006753_____Ga0098039_1000864	12110	Low-quality	Genome-fragment	21.61	AAI-based	0	No	NA
3300006753_____Ga0098039_1000867	12088	Not-determined	Genome-fragment	NA	NA	NA	No	NA
3300006753_____Ga0098039_1000871	12048	Low-quality	Genome-fragment	21.77	AAI-based	0	No	NA
3300006753_____Ga0098039_1000873	12040	Low-quality	Genome-fragment	10.94	AAI-based	0	No	NA
3300006753_____Ga0098039_1000874	12040	Low-quality	Genome-fragment	5.61	AAI-based	12.77	Yes	NA
3300006753_____Ga0098039_1000876	12029	Low-quality	Genome-fragment	6.33	AAI-based	0	No	NA
3300006753_____Ga0098039_1000879	12014	Not-determined	Genome-fragment	NA	NA	NA	No	NA
3300006753_____Ga0098039_1000880	12008	Low-quality	Genome-fragment	10	HMM-based	0	No	NA
3300006753_____Ga0098039_1000882	12000	Low-quality	Genome-fragment	30.12	AAI-based	0	No	NA
3300006753_____Ga0098039_1000885	11995	Low-quality	Genome-fragment	6.14	AAI-based	0	No	NA
3300006753_____Ga0098039_1000890	11981	Low-quality	Genome-fragment	15	HMM-based	0	No	NA
3300006753_____Ga0098039_1000891	11978	Low-quality	Genome-fragment	6.62	AAI-based	NA	No	NA
3300006753_____Ga0098039_1000892	11946	Low-quality	Genome-fragment	7.04	AAI-based	0	No	NA
3300006753_____Ga0098039_1000896	11926	Low-quality	Genome-fragment	31.69	AAI-based	0	No	NA
3300006753_____Ga0098039_1000902	11874	Low-quality	Genome-fragment	15	HMM-based	0	No	NA
3300006753_____Ga0098039_1000907	11836	Low-quality	Genome-fragment	19.83	AAI-based	0	No	NA
3300006753_____Ga0098039_1000916	11783	Low-quality	Genome-fragment	19.7	AAI-based	0	No	NA
3300006753_____Ga0098039_1000917	11781	Low-quality	Genome-fragment	6.45	AAI-based	0	No	NA
3300006753_____Ga0098039_1000924	11758	Low-quality	Genome-fragment	18.2	AAI-based	0	No	NA
3300006753_____Ga0098039_1000929	11720	Low-quality	Genome-fragment	20.91	AAI-based	0	No	NA
3300006753_____Ga0098039_1000930	11717	Low-quality	Genome-fragment	7.4	AAI-based	0	No	NA
3300006753_____Ga0098039_1000933	11693	Low-quality	Genome-fragment	30.34	AAI-based	0	No	NA
3300006753_____Ga0098039_1000939	11665	Low-quality	Genome-fragment	16.92	AAI-based	0	No	NA
3300006753_____Ga0098039_1000944	11640	Low-quality	Genome-fragment	31.49	AAI-based	0	No	NA
3300006753_____Ga0098039_1000950	11618	Not-determined	Genome-fragment	NA	NA	NA	No	NA
3300006753_____Ga0098039_1000952	11615	Low-quality	Genome-fragment	6.39	AAI-based	0	No	NA
3300006753_____Ga0098039_1000953	11603	Low-quality	Genome-fragment	5.94	AAI-based	0	No	NA
3300006753_____Ga0098039_1000956	11593	Low-quality	Genome-fragment	6.34	AAI-based	0	No	NA
3300006753_____Ga0098039_1000963	11576	Low-quality	Genome-fragment	5.93	AAI-based	0	No	NA
3300006753_____Ga0098039_1000970	11518	Low-quality	Genome-fragment	24.3	AAI-based	0	No	NA
3300006753_____Ga0098039_1000974	11499	Low-quality	Genome-fragment	32.23	AAI-based	0	No	NA
3300006753_____Ga0098039_1000976	11497	Low-quality	Genome-fragment	30.75	AAI-based	0	No	NA
3300006753_____Ga0098039_1000979	11491	Low-quality	Genome-fragment	3.68	AAI-based	0	No	NA
3300006753_____Ga0098039_1000981	11474	Low-quality	Genome-fragment	25.66	AAI-based	0	No	NA
3300006753_____Ga0098039_1000985	11440	Not-determined	Genome-fragment	NA	NA	NA	No	NA
3300006753_____Ga0098039_1000989	11430	Low-quality	Genome-fragment	7.35	AAI-based	NA	No	NA
3300006753_____Ga0098039_1000991	11414	Low-quality	Genome-fragment	7.35	AAI-based	NA	No	NA
3300006753_____Ga0098039_1000992	11414	Low-quality	Genome-fragment	30.17	AAI-based	0	No	NA
3300006753_____Ga0098039_1001000	11354	Low-quality	Genome-fragment	19.64	AAI-based	0	No	NA
3300006753_____Ga0098039_1001007	11325	Low-quality	Genome-fragment	7.18	AAI-based	0	No	NA
3300006753_____Ga0098039_1001009	11307	Low-quality	Genome-fragment	6.21	AAI-based	0	No	NA
3300006753_____Ga0098039_1001011	11285	Low-quality	Genome-fragment	6.1	AAI-based	NA	No	NA
3300006753_____Ga0098039_1001015	11272	Low-quality	Genome-fragment	21.57	AAI-based	0	No	NA
3300006753_____Ga0098039_1001019	11239	Low-quality	Genome-fragment	28.32	AAI-based	NA	No	NA
3300006753_____Ga0098039_1001024	11214	Low-quality	Genome-fragment	5.83	AAI-based	0	No	NA
3300006753_____Ga0098039_1001026	11207	Low-quality	Genome-fragment	20.17	AAI-based	0	No	NA
3300006753_____Ga0098039_1001030	11184	Low-quality	Genome-fragment	6.11	AAI-based	0	No	NA
3300006753_____Ga0098039_1001034	11175	Low-quality	Genome-fragment	7.12	AAI-based	0	No	NA
3300006753_____Ga0098039_1001035	11174	Low-quality	Genome-fragment	9.89	AAI-based	0	No	NA
3300006753_____Ga0098039_1001036	11160	Low-quality	Genome-fragment	6.13	AAI-based	0	No	NA
3300006753_____Ga0098039_1001037	11157	Low-quality	Genome-fragment	20.12	AAI-based	0	No	NA
3300006753_____Ga0098039_1001038	11152	Low-quality	Genome-fragment	28.8	AAI-based	0	No	NA
3300006753_____Ga0098039_1001039	11148	Low-quality	Genome-fragment	6.13	AAI-based	0	No	NA
3300006753_____Ga0098039_1001042	11135	Low-quality	Genome-fragment	23.29	AAI-based	0	No	NA
3300006753_____Ga0098039_1001048	11106	Low-quality	Genome-fragment	6.29	AAI-based	NA	No	NA
3300006753_____Ga0098039_1001055	11084	Low-quality	Genome-fragment	23.81	AAI-based	0	No	NA
3300006753_____Ga0098039_1001073	11023	Low-quality	Genome-fragment	28.69	AAI-based	0	No	NA
3300006753_____Ga0098039_1001076	11018	Low-quality	Genome-fragment	6.2	AAI-based	NA	No	NA
3300006753_____Ga0098039_1001078	11016	Low-quality	Genome-fragment	5.64	AAI-based	NA	No	NA
3300006753_____Ga0098039_1001080	11009	Low-quality	Genome-fragment	25.77	AAI-based	0	No	NA
3300006753_____Ga0098039_1001090	10934	Low-quality	Genome-fragment	30.95	AAI-based	0	No	NA
3300006753_____Ga0098039_1001091	10931	Low-quality	Genome-fragment	10	HMM-based	0	No	NA
3300006753_____Ga0098039_1001092	10927	Low-quality	Genome-fragment	29.13	AAI-based	0	No	NA
3300006753_____Ga0098039_1001093	10923	Low-quality	Genome-fragment	5.97	AAI-based	0	No	NA
3300006753_____Ga0098039_1001094	10914	Low-quality	Genome-fragment	5.83	AAI-based	0	No	NA
3300006753_____Ga0098039_1001096	10888	Low-quality	Genome-fragment	21.65	AAI-based	0	No	NA
3300006753_____Ga0098039_1001114	10821	Low-quality	Genome-fragment	5.54	AAI-based	NA	No	NA
3300006753_____Ga0098039_1001115	10818	Low-quality	Genome-fragment	18.89	AAI-based	0	No	NA
3300006753_____Ga0098039_1001116	10818	Not-determined	Genome-fragment	NA	NA	NA	No	NA
3300006753_____Ga0098039_1001117	10813	Low-quality	Genome-fragment	0	HMM-based	0	No	NA
3300006753_____Ga0098039_1001127	10764	Low-quality	Genome-fragment	15.25	AAI-based	0	No	NA
3300006753_____Ga0098039_1001129	10737	Low-quality	Genome-fragment	20.67	AAI-based	0	No	NA
3300006753_____Ga0098039_1001133	10716	Low-quality	Genome-fragment	20.85	AAI-based	0	No	NA
3300006753_____Ga0098039_1001134	10700	Low-quality	Genome-fragment	7.02	AAI-based	27.26	Yes	NA
3300006753_____Ga0098039_1001138	10671	Low-quality	Genome-fragment	29.37	AAI-based	0	No	NA
3300006753_____Ga0098039_1001139	10665	Low-quality	Genome-fragment	5.64	AAI-based	0	No	NA
3300006753_____Ga0098039_1001140	10664	Low-quality	Genome-fragment	5.98	AAI-based	NA	No	NA
3300006753_____Ga0098039_1001141	10663	Low-quality	Genome-fragment	5.74	AAI-based	0	No	NA
3300006753_____Ga0098039_1001142	10661	Low-quality	Genome-fragment	22.61	AAI-based	0	No	NA
3300006753_____Ga0098039_1001143	10660	Low-quality	Genome-fragment	19.07	AAI-based	0	No	NA
3300006753_____Ga0098039_1001144	10644	Low-quality	Genome-fragment	15	HMM-based	0	No	NA
3300006753_____Ga0098039_1001149	10598	Low-quality	Genome-fragment	21.36	AAI-based	0	No	NA
3300006753_____Ga0098039_1001154	10569	Low-quality	Genome-fragment	26.63	AAI-based	NA	No	NA
3300006753_____Ga0098039_1001155	10556	Low-quality	Genome-fragment	23.26	AAI-based	0	No	NA
3300006753_____Ga0098039_1001165	10493	Low-quality	Genome-fragment	23.55	AAI-based	0	No	NA
3300006753_____Ga0098039_1001167	10487	Low-quality	Genome-fragment	20.44	AAI-based	0	No	NA
3300006753_____Ga0098039_1001171	10456	Low-quality	Genome-fragment	22.7	AAI-based	0	No	NA
3300006753_____Ga0098039_1001178	10438	Low-quality	Genome-fragment	17.98	AAI-based	0	No	NA
3300006753_____Ga0098039_1001180	10436	Low-quality	Genome-fragment	5	HMM-based	0	No	NA
3300006753_____Ga0098039_1001181	10431	Low-quality	Genome-fragment	19.41	AAI-based	0	No	NA
3300006753_____Ga0098039_1001187	10411	Low-quality	Genome-fragment	5	HMM-based	0	No	NA
3300006753_____Ga0098039_1001190	10376	Low-quality	Genome-fragment	28.04	AAI-based	0	No	NA
3300006753_____Ga0098039_1001193	10359	Low-quality	Genome-fragment	9.17	AAI-based	0	No	NA
3300006753_____Ga0098039_1001199	10324	Low-quality	Genome-fragment	15	HMM-based	0	No	NA
3300006753_____Ga0098039_1001200	10313	Low-quality	Genome-fragment	22.1	AAI-based	0	No	NA
3300006753_____Ga0098039_1001205	10290	Not-determined	Genome-fragment	NA	NA	NA	No	NA
3300006753_____Ga0098039_1001206	10288	Low-quality	Genome-fragment	16.87	AAI-based	0	No	NA
3300006753_____Ga0098039_1001207	10288	Low-quality	Genome-fragment	4.76	AAI-based	0	No	NA
3300006753_____Ga0098039_1001209	10284	Low-quality	Genome-fragment	6.19	AAI-based	0	No	NA
3300006753_____Ga0098039_1001211	10272	Low-quality	Genome-fragment	22.23	AAI-based	0	No	NA
3300006753_____Ga0098039_1001215	10234	Low-quality	Genome-fragment	5.93	AAI-based	0	No	NA
3300006753_____Ga0098039_1001219	10215	Low-quality	Genome-fragment	26.98	AAI-based	0	No	NA
3300006753_____Ga0098039_1001222	10204	Low-quality	Genome-fragment	5.5	AAI-based	NA	No	NA
3300006753_____Ga0098039_1001223	10200	Low-quality	Genome-fragment	5.5	AAI-based	0	No	NA
3300006753_____Ga0098039_1001233	10155	Low-quality	Genome-fragment	5.43	AAI-based	0	No	NA
3300006753_____Ga0098039_1001243	10114	Low-quality	Genome-fragment	10	HMM-based	0	No	NA
3300006753_____Ga0098039_1001245	10110	Low-quality	Genome-fragment	10	HMM-based	8.21	Yes	NA
3300006753_____Ga0098039_1001246	10110	Low-quality	Genome-fragment	25.16	AAI-based	0	No	NA
3300006753_____Ga0098039_1001254	10089	Low-quality	Genome-fragment	19.88	AAI-based	0	No	NA
3300006753_____Ga0098039_1001256	10082	Not-determined	Genome-fragment	NA	NA	NA	No	NA
3300006753_____Ga0098039_1001267	10044	Low-quality	Genome-fragment	7.75	AAI-based	NA	No	NA
3300006753_____Ga0098039_1001268	10040	Low-quality	Genome-fragment	21.48	AAI-based	0	No	NA
3300006753_____Ga0098039_1001269	10031	Low-quality	Genome-fragment	5.39	AAI-based	0	No	NA
3300006753_____Ga0098039_1001277	10012	Low-quality	Genome-fragment	22.44	AAI-based	0	No	NA
3300006753_____Ga0098039_1001280	9999	Low-quality	Genome-fragment	5.34	AAI-based	0	No	NA
3300006753_____Ga0098039_1001282	9998	Low-quality	Genome-fragment	19.35	AAI-based	0	No	NA
3300006753_____Ga0098039_1001288	9970	Low-quality	Genome-fragment	25.18	AAI-based	0	No	NA
3300006753_____Ga0098039_1001290	9959	Low-quality	Genome-fragment	15	HMM-based	0	No	NA
3300006753_____Ga0098039_1001292	9954	Low-quality	Genome-fragment	5.47	AAI-based	0	No	NA
3300006753_____Ga0098039_1001295	9948	Low-quality	Genome-fragment	24.2	AAI-based	0	No	NA
3300006753_____Ga0098039_1001296	9947	Low-quality	Genome-fragment	0	HMM-based	0	No	NA
3300006753_____Ga0098039_1001302	9923	Low-quality	Genome-fragment	5.31	AAI-based	0	No	NA
3300006753_____Ga0098039_1001304	9922	Low-quality	Genome-fragment	5	HMM-based	0	No	NA
3300006753_____Ga0098039_1001305	9917	Low-quality	Genome-fragment	21.34	AAI-based	0	No	NA
3300006753_____Ga0098039_1001308	9897	Low-quality	Genome-fragment	5.25	AAI-based	0	No	NA
3300006753_____Ga0098039_1001311	9880	Low-quality	Genome-fragment	28.54	AAI-based	0	No	NA
3300006753_____Ga0098039_1001321	9840	Low-quality	Genome-fragment	24.17	AAI-based	0	No	NA
3300006753_____Ga0098039_1001324	9834	Low-quality	Genome-fragment	5.41	AAI-based	0	No	NA
3300006753_____Ga0098039_1001325	9830	Low-quality	Genome-fragment	10.67	AAI-based	NA	No	NA
3300006753_____Ga0098039_1001340	9793	Low-quality	Genome-fragment	5.39	AAI-based	0	No	NA
3300006753_____Ga0098039_1001343	9780	Low-quality	Genome-fragment	5.38	AAI-based	0	No	NA
3300006753_____Ga0098039_1001347	9767	Not-determined	Genome-fragment	NA	NA	NA	No	NA
3300006753_____Ga0098039_1001357	9736	Low-quality	Genome-fragment	24.83	AAI-based	0	No	NA
3300006753_____Ga0098039_1001364	9701	Low-quality	Genome-fragment	15	HMM-based	0	No	NA
3300006753_____Ga0098039_1001366	9695	Low-quality	Genome-fragment	16.21	AAI-based	0	No	NA
3300006753_____Ga0098039_1001370	9683	Not-determined	Genome-fragment	NA	NA	NA	No	NA
3300006753_____Ga0098039_1001371	9681	Low-quality	Genome-fragment	0	HMM-based	0	No	NA
3300006753_____Ga0098039_1001376	9668	Low-quality	Genome-fragment	19.26	AAI-based	0	No	NA
3300006753_____Ga0098039_1001381	9639	Low-quality	Genome-fragment	4.93	AAI-based	NA	No	NA
3300006753_____Ga0098039_1001389	9596	Low-quality	Genome-fragment	5.21	AAI-based	NA	No	NA
3300006753_____Ga0098039_1001394	9584	Low-quality	Genome-fragment	16.05	AAI-based	0	No	NA
3300006753_____Ga0098039_1001403	9550	Low-quality	Genome-fragment	16.06	AAI-based	0	No	NA
3300006753_____Ga0098039_1001413	9513	Low-quality	Genome-fragment	16.17	AAI-based	0	No	NA
3300006753_____Ga0098039_1001422	9489	Low-quality	Genome-fragment	4.45	AAI-based	NA	No	NA
3300006753_____Ga0098039_1001425	9487	Low-quality	Genome-fragment	4.86	AAI-based	NA	No	NA
3300006753_____Ga0098039_1001429	9480	Low-quality	Genome-fragment	17.41	AAI-based	0	No	NA
3300006753_____Ga0098039_1001435	9462	Low-quality	Genome-fragment	15	HMM-based	0	No	NA
3300006753_____Ga0098039_1001436	9462	Low-quality	Genome-fragment	5.07	AAI-based	0	No	NA
3300006753_____Ga0098039_1001445	9441	Low-quality	Genome-fragment	5.21	AAI-based	0	No	NA
3300006753_____Ga0098039_1001446	9439	Low-quality	Genome-fragment	8.37	AAI-based	0	No	NA
3300006753_____Ga0098039_1001451	9426	Low-quality	Genome-fragment	5.17	AAI-based	0	No	NA
3300006753_____Ga0098039_1001456	9403	Low-quality	Genome-fragment	13.93	AAI-based	0	No	NA
3300006753_____Ga0098039_1001461	9384	Low-quality	Genome-fragment	17.58	AAI-based	0	No	NA
3300006753_____Ga0098039_1001466	9370	Low-quality	Genome-fragment	5.07	AAI-based	0	No	NA
3300006753_____Ga0098039_1001467	9367	Low-quality	Genome-fragment	28.24	AAI-based	0	No	NA
3300006753_____Ga0098039_1001471	9357	Low-quality	Genome-fragment	5.16	AAI-based	0	No	NA
3300006753_____Ga0098039_1001474	9354	Low-quality	Genome-fragment	0	HMM-based	0	No	NA
3300006753_____Ga0098039_1001482	9319	Low-quality	Genome-fragment	15.64	AAI-based	0	No	NA
3300006753_____Ga0098039_1001484	9317	Low-quality	Genome-fragment	4.4	AAI-based	0	No	NA
3300006753_____Ga0098039_1001489	9308	Low-quality	Genome-fragment	5.04	AAI-based	0	No	NA
3300006753_____Ga0098039_1001491	9295	Low-quality	Genome-fragment	15.66	AAI-based	0	No	NA
3300006753_____Ga0098039_1001496	9278	Low-quality	Genome-fragment	15.98	AAI-based	0	No	NA
3300006753_____Ga0098039_1001497	9277	Low-quality	Genome-fragment	15.24	AAI-based	0	No	NA
3300006753_____Ga0098039_1001511	9234	Not-determined	Genome-fragment	NA	NA	NA	No	NA
3300006753_____Ga0098039_1001513	9233	Low-quality	Genome-fragment	5	HMM-based	0	No	NA
3300006753_____Ga0098039_1001514	9232	Low-quality	Genome-fragment	21.51	AAI-based	0	No	NA
3300006753_____Ga0098039_1001520	9219	Low-quality	Genome-fragment	10	HMM-based	0	No	NA
3300006753_____Ga0098039_1001521	9218	Low-quality	Genome-fragment	0	HMM-based	0	No	NA
3300006753_____Ga0098039_1001522	9213	Low-quality	Genome-fragment	15.23	AAI-based	0	No	NA
3300006753_____Ga0098039_1001523	9213	Low-quality	Genome-fragment	10	HMM-based	0	No	NA
3300006753_____Ga0098039_1001524	9211	Low-quality	Genome-fragment	22.87	AAI-based	0	No	NA
3300006753_____Ga0098039_1001529	9195	Low-quality	Genome-fragment	4.87	AAI-based	0	No	NA
3300006753_____Ga0098039_1001531	9185	Low-quality	Genome-fragment	7.09	AAI-based	NA	No	NA
3300006753_____Ga0098039_1001539	9162	Low-quality	Genome-fragment	3.65	AAI-based	NA	No	NA
3300006753_____Ga0098039_1001542	9155	Low-quality	Genome-fragment	14.91	AAI-based	0	No	NA
3300006753_____Ga0098039_1001549	9135	Low-quality	Genome-fragment	4.81	AAI-based	0	No	NA
3300006753_____Ga0098039_1001554	9127	Low-quality	Genome-fragment	20.5	AAI-based	0	No	NA
3300006753_____Ga0098039_1001562	9104	Low-quality	Genome-fragment	15.08	AAI-based	0	No	NA
3300006753_____Ga0098039_1001563	9096	Not-determined	Genome-fragment	NA	NA	NA	No	NA
3300006753_____Ga0098039_1001565	9090	Low-quality	Genome-fragment	5.67	AAI-based	0	No	NA
3300006753_____Ga0098039_1001581	9051	Low-quality	Genome-fragment	16.62	AAI-based	0	No	NA
3300006753_____Ga0098039_1001584	9050	Low-quality	Genome-fragment	0	HMM-based	0	No	NA
3300006753_____Ga0098039_1001586	9049	Low-quality	Genome-fragment	14.07	AAI-based	0	No	NA
3300006753_____Ga0098039_1001593	9025	Low-quality	Genome-fragment	25.54	AAI-based	0	No	NA
3300006753_____Ga0098039_1001595	9021	Low-quality	Genome-fragment	17.48	AAI-based	0	No	NA
3300006753_____Ga0098039_1001601	8999	Low-quality	Genome-fragment	3.58	AAI-based	NA	No	NA
3300006753_____Ga0098039_1001602	8994	Low-quality	Genome-fragment	5.09	AAI-based	0	No	NA
3300006753_____Ga0098039_1001607	8969	Low-quality	Genome-fragment	17.37	AAI-based	0	No	NA
3300006753_____Ga0098039_1001609	8959	Low-quality	Genome-fragment	8.55	AAI-based	46.07	Yes	NA
3300006753_____Ga0098039_1001612	8947	Low-quality	Genome-fragment	5.85	AAI-based	12.64	Yes	NA
3300006753_____Ga0098039_1001616	8935	Low-quality	Genome-fragment	23.2	AAI-based	NA	No	NA
3300006753_____Ga0098039_1001617	8933	Low-quality	Genome-fragment	5.02	AAI-based	0	No	NA
3300006753_____Ga0098039_1001618	8932	Low-quality	Genome-fragment	13.44	AAI-based	0	No	NA
3300006753_____Ga0098039_1001619	8930	Low-quality	Genome-fragment	4.57	AAI-based	NA	No	NA
3300006753_____Ga0098039_1001622	8925	Low-quality	Genome-fragment	26.37	AAI-based	0	No	NA
3300006753_____Ga0098039_1001627	8913	Low-quality	Genome-fragment	13.25	AAI-based	0	No	NA
3300006753_____Ga0098039_1001633	8890	Low-quality	Genome-fragment	4.9	AAI-based	0	No	NA
3300006753_____Ga0098039_1001638	8879	Low-quality	Genome-fragment	4.8	AAI-based	0	No	NA
3300006753_____Ga0098039_1001644	8867	Low-quality	Genome-fragment	4.59	AAI-based	0	No	NA
3300006753_____Ga0098039_1001664	8814	Low-quality	Genome-fragment	24.2	AAI-based	0	No	NA
3300006753_____Ga0098039_1001668	8788	Low-quality	Genome-fragment	6.93	AAI-based	0	No	NA
3300006753_____Ga0098039_1001670	8777	Low-quality	Genome-fragment	22.66	AAI-based	0	No	NA
3300006753_____Ga0098039_1001672	8769	Low-quality	Genome-fragment	5.03	AAI-based	0	No	NA
3300006753_____Ga0098039_1001675	8760	Low-quality	Genome-fragment	4.61	AAI-based	0	No	NA
3300006753_____Ga0098039_1001682	8744	Low-quality	Genome-fragment	4.81	AAI-based	NA	No	NA
3300006753_____Ga0098039_1001685	8734	Not-determined	Genome-fragment	NA	NA	NA	No	NA
3300006753_____Ga0098039_1001690	8725	Low-quality	Genome-fragment	14.75	AAI-based	0	No	NA
3300006753_____Ga0098039_1001691	8718	Low-quality	Genome-fragment	4.71	AAI-based	0	No	NA
3300006753_____Ga0098039_1001700	8697	Low-quality	Genome-fragment	21.35	AAI-based	0	No	NA
3300006753_____Ga0098039_1001704	8692	Low-quality	Genome-fragment	6.74	AAI-based	0	No	NA
3300006753_____Ga0098039_1001706	8676	Low-quality	Genome-fragment	4.62	AAI-based	0	No	NA
3300006753_____Ga0098039_1001716	8651	Low-quality	Genome-fragment	4.87	AAI-based	NA	No	NA
3300006753_____Ga0098039_1001720	8648	Low-quality	Genome-fragment	5	HMM-based	0	No	NA
3300006753_____Ga0098039_1001722	8639	Low-quality	Genome-fragment	4.72	AAI-based	0	No	NA
3300006753_____Ga0098039_1001730	8623	Low-quality	Genome-fragment	14.08	AAI-based	0	No	NA
3300006753_____Ga0098039_1001733	8612	Low-quality	Genome-fragment	7.35	AAI-based	6.69	Yes	NA
3300006753_____Ga0098039_1001743	8578	Low-quality	Genome-fragment	4.72	AAI-based	0	No	NA
3300006753_____Ga0098039_1001749	8565	Low-quality	Genome-fragment	0	HMM-based	0	No	NA
3300006753_____Ga0098039_1001761	8543	Low-quality	Genome-fragment	0	HMM-based	0	No	NA
3300006753_____Ga0098039_1001762	8543	Low-quality	Genome-fragment	10	HMM-based	0	No	NA
3300006753_____Ga0098039_1001763	8542	Low-quality	Genome-fragment	16.75	AAI-based	NA	No	NA
3300006753_____Ga0098039_1001766	8537	Low-quality	Genome-fragment	4.57	AAI-based	0	No	NA
3300006753_____Ga0098039_1001771	8526	Low-quality	Genome-fragment	4.99	AAI-based	0	No	NA
3300006753_____Ga0098039_1001774	8520	Low-quality	Genome-fragment	21.47	AAI-based	NA	No	NA
3300006753_____Ga0098039_1001781	8510	Low-quality	Genome-fragment	4.13	AAI-based	0	No	NA
3300006753_____Ga0098039_1001782	8505	Low-quality	Genome-fragment	5.67	AAI-based	NA	No	NA
3300006753_____Ga0098039_1001784	8497	Low-quality	Genome-fragment	4.61	AAI-based	0	No	NA
3300006753_____Ga0098039_1001786	8492	Low-quality	Genome-fragment	14.49	AAI-based	0	No	NA
3300006753_____Ga0098039_1001787	8490	Low-quality	Genome-fragment	24.41	AAI-based	0	No	NA
3300006753_____Ga0098039_1001792	8460	Low-quality	Genome-fragment	21.69	AAI-based	0	No	NA
3300006753_____Ga0098039_1001793	8460	Low-quality	Genome-fragment	4.66	AAI-based	0	No	NA
3300006753_____Ga0098039_1001800	8438	Not-determined	Genome-fragment	NA	NA	NA	No	NA
3300006753_____Ga0098039_1001804	8427	Not-determined	Genome-fragment	NA	NA	NA	No	NA
3300006753_____Ga0098039_1001809	8415	Low-quality	Genome-fragment	4.53	AAI-based	0	No	NA
3300006753_____Ga0098039_1001811	8406	Low-quality	Genome-fragment	14.16	AAI-based	NA	No	NA
3300006753_____Ga0098039_1001814	8399	Low-quality	Genome-fragment	15.56	AAI-based	18.13	Yes	NA
3300006753_____Ga0098039_1001821	8383	Low-quality	Genome-fragment	4.55	AAI-based	0	No	NA
3300006753_____Ga0098039_1001825	8379	Low-quality	Genome-fragment	4.53	AAI-based	0	No	NA
3300006753_____Ga0098039_1001833	8360	Low-quality	Genome-fragment	4.57	AAI-based	0	No	NA
3300006753_____Ga0098039_1001836	8353	Low-quality	Genome-fragment	4.57	AAI-based	0	No	NA
3300006753_____Ga0098039_1001837	8344	Low-quality	Genome-fragment	23.59	AAI-based	0	No	NA
3300006753_____Ga0098039_1001839	8343	Low-quality	Genome-fragment	4.45	AAI-based	0	No	NA
3300006753_____Ga0098039_1001841	8342	Low-quality	Genome-fragment	4.83	AAI-based	NA	No	NA
3300006753_____Ga0098039_1001843	8330	Low-quality	Genome-fragment	16	AAI-based	NA	No	NA
3300006753_____Ga0098039_1001847	8317	Low-quality	Genome-fragment	4.44	AAI-based	0	No	NA
3300006753_____Ga0098039_1001862	8273	Low-quality	Genome-fragment	16.21	AAI-based	0	No	NA
3300006753_____Ga0098039_1001882	8225	Low-quality	Genome-fragment	22.69	AAI-based	0	No	NA
3300006753_____Ga0098039_1001884	8214	Low-quality	Genome-fragment	4.62	AAI-based	0	No	NA
3300006753_____Ga0098039_1001889	8198	Low-quality	Genome-fragment	20.17	AAI-based	0	No	NA
3300006753_____Ga0098039_1001891	8194	Low-quality	Genome-fragment	15.83	AAI-based	0	No	NA
3300006753_____Ga0098039_1001896	8183	Low-quality	Genome-fragment	16.74	AAI-based	0	No	NA
3300006753_____Ga0098039_1001897	8182	Low-quality	Genome-fragment	17.19	AAI-based	0	No	NA
3300006753_____Ga0098039_1001898	8179	Low-quality	Genome-fragment	4.48	AAI-based	0	No	NA
3300006753_____Ga0098039_1001900	8170	Low-quality	Genome-fragment	4.83	AAI-based	NA	No	NA
3300006753_____Ga0098039_1001906	8152	Low-quality	Genome-fragment	13.82	AAI-based	0	No	NA
3300006753_____Ga0098039_1001909	8141	Low-quality	Genome-fragment	3.87	AAI-based	0	No	NA
3300006753_____Ga0098039_1001910	8140	Low-quality	Genome-fragment	5.36	AAI-based	0	No	NA
3300006753_____Ga0098039_1001911	8139	Low-quality	Genome-fragment	10	HMM-based	0	No	NA
3300006753_____Ga0098039_1001914	8131	Low-quality	Genome-fragment	7.53	AAI-based	0	No	NA
3300006753_____Ga0098039_1001918	8126	Low-quality	Genome-fragment	22.87	AAI-based	0	No	NA
3300006753_____Ga0098039_1001920	8123	Low-quality	Genome-fragment	15.95	AAI-based	0	No	NA
3300006753_____Ga0098039_1001945	8063	Not-determined	Genome-fragment	NA	NA	NA	No	NA
3300006753_____Ga0098039_1001949	8051	Low-quality	Genome-fragment	15	HMM-based	0	No	NA
3300006753_____Ga0098039_1001957	8035	Low-quality	Genome-fragment	4.39	AAI-based	0	No	NA
3300006753_____Ga0098039_1001966	8020	Low-quality	Genome-fragment	21.28	AAI-based	0	No	NA
3300006753_____Ga0098039_1001968	8020	Low-quality	Genome-fragment	10	HMM-based	0	No	NA
3300006753_____Ga0098039_1001986	7990	Low-quality	Genome-fragment	4.09	AAI-based	NA	No	NA
3300006753_____Ga0098039_1001987	7989	Low-quality	Genome-fragment	0	HMM-based	0	No	NA
3300006753_____Ga0098039_1001990	7982	Low-quality	Genome-fragment	13.9	AAI-based	0	No	NA
3300006753_____Ga0098039_1001998	7970	Low-quality	Genome-fragment	23.61	AAI-based	NA	No	NA
3300006753_____Ga0098039_1002004	7966	Low-quality	Genome-fragment	4.39	AAI-based	0	No	NA
3300006753_____Ga0098039_1002009	7957	Low-quality	Genome-fragment	6.14	AAI-based	0	No	NA
3300006753_____Ga0098039_1002011	7952	Low-quality	Genome-fragment	4.07	AAI-based	NA	No	NA
3300006753_____Ga0098039_1002018	7936	Low-quality	Genome-fragment	5.4	AAI-based	NA	No	NA
3300006753_____Ga0098039_1002022	7928	Low-quality	Genome-fragment	12.02	AAI-based	0	No	NA
3300006753_____Ga0098039_1002023	7927	Low-quality	Genome-fragment	9.25	AAI-based	0	No	NA
3300006753_____Ga0098039_1002034	7906	Low-quality	Genome-fragment	25.03	AAI-based	0	No	NA
3300006753_____Ga0098039_1002035	7901	Low-quality	Genome-fragment	4.35	AAI-based	0	No	NA
3300006753_____Ga0098039_1002038	7900	Low-quality	Genome-fragment	7.49	AAI-based	0	No	NA
3300006753_____Ga0098039_1002042	7892	Low-quality	Genome-fragment	0	HMM-based	0	No	NA
3300006753_____Ga0098039_1002055	7868	Low-quality	Genome-fragment	4.31	AAI-based	0	No	NA
3300006753_____Ga0098039_1002060	7864	Low-quality	Genome-fragment	4.3	AAI-based	0	No	NA
3300006753_____Ga0098039_1002065	7860	Low-quality	Genome-fragment	14.84	AAI-based	0	No	NA
3300006753_____Ga0098039_1002066	7860	Low-quality	Genome-fragment	15.05	AAI-based	0	No	NA
3300006753_____Ga0098039_1002073	7836	Low-quality	Genome-fragment	4.19	AAI-based	0	No	NA
3300006753_____Ga0098039_1002083	7814	Low-quality	Genome-fragment	22.05	AAI-based	0	No	NA
3300006753_____Ga0098039_1002086	7808	Low-quality	Genome-fragment	20.67	AAI-based	NA	No	NA
3300006753_____Ga0098039_1002093	7793	Low-quality	Genome-fragment	4.29	AAI-based	0	No	NA
3300006753_____Ga0098039_1002099	7784	Low-quality	Genome-fragment	15.14	AAI-based	0	No	NA
3300006753_____Ga0098039_1002100	7784	Low-quality	Genome-fragment	4.2	AAI-based	0	No	NA
3300006753_____Ga0098039_1002118	7755	Low-quality	Genome-fragment	13.13	AAI-based	0	No	NA
3300006753_____Ga0098039_1002121	7746	Low-quality	Genome-fragment	20.85	AAI-based	0	No	NA
3300006753_____Ga0098039_1002133	7723	Low-quality	Genome-fragment	13.76	AAI-based	0	No	NA
3300006753_____Ga0098039_1002138	7716	Low-quality	Genome-fragment	19.44	AAI-based	0	No	NA
3300006753_____Ga0098039_1002142	7710	Low-quality	Genome-fragment	6.97	AAI-based	0	No	NA
3300006753_____Ga0098039_1002143	7709	Low-quality	Genome-fragment	10	HMM-based	0	No	NA
3300006753_____Ga0098039_1002148	7702	Low-quality	Genome-fragment	4.17	AAI-based	0	No	NA
3300006753_____Ga0098039_1002163	7684	Not-determined	Genome-fragment	NA	NA	NA	No	NA
3300006753_____Ga0098039_1002168	7676	Low-quality	Genome-fragment	24.23	AAI-based	0	No	NA
3300006753_____Ga0098039_1002169	7675	Low-quality	Genome-fragment	5.41	AAI-based	0	No	NA
3300006753_____Ga0098039_1002170	7675	Low-quality	Genome-fragment	12.99	AAI-based	0	No	NA
3300006753_____Ga0098039_1002174	7666	Low-quality	Genome-fragment	4.22	AAI-based	0	No	NA
3300006753_____Ga0098039_1002196	7620	Low-quality	Genome-fragment	3.9	AAI-based	NA	No	NA
3300006753_____Ga0098039_1002223	7574	Low-quality	Genome-fragment	4.02	AAI-based	0	No	NA
3300006753_____Ga0098039_1002226	7566	Low-quality	Genome-fragment	4.14	AAI-based	0	No	NA
3300006753_____Ga0098039_1002228	7557	Low-quality	Genome-fragment	16.44	AAI-based	0	No	NA
3300006753_____Ga0098039_1002243	7523	Low-quality	Genome-fragment	13.03	AAI-based	0	No	NA
3300006753_____Ga0098039_1002253	7505	Low-quality	Genome-fragment	20.85	AAI-based	0	No	NA
3300006753_____Ga0098039_1002273	7473	Low-quality	Genome-fragment	18.32	AAI-based	0	No	NA
3300006753_____Ga0098039_1002280	7462	Low-quality	Genome-fragment	0	HMM-based	0	No	NA
3300006753_____Ga0098039_1002294	7440	Not-determined	Genome-fragment	NA	NA	NA	No	NA
3300006753_____Ga0098039_1002301	7429	Low-quality	Genome-fragment	16.76	AAI-based	0	No	NA
3300006753_____Ga0098039_1002302	7427	Low-quality	Genome-fragment	12.12	AAI-based	0	No	NA
3300006753_____Ga0098039_1002304	7425	Low-quality	Genome-fragment	20.99	AAI-based	0	No	NA
3300006753_____Ga0098039_1002310	7417	Low-quality	Genome-fragment	4.27	AAI-based	0	No	NA
3300006753_____Ga0098039_1002322	7397	Low-quality	Genome-fragment	5.59	AAI-based	0	No	NA
3300006753_____Ga0098039_1002332	7386	Low-quality	Genome-fragment	19.89	AAI-based	0	No	NA
3300006753_____Ga0098039_1002349	7365	Low-quality	Genome-fragment	23.89	AAI-based	0	No	NA
3300006753_____Ga0098039_1002352	7363	Low-quality	Genome-fragment	0	HMM-based	0	No	NA
3300006753_____Ga0098039_1002353	7360	Low-quality	Genome-fragment	13.75	AAI-based	0	No	NA
3300006753_____Ga0098039_1002359	7353	Low-quality	Genome-fragment	12.04	AAI-based	0	No	NA
3300006753_____Ga0098039_1002361	7349	Low-quality	Genome-fragment	18.93	AAI-based	0	No	NA
3300006753_____Ga0098039_1002364	7345	Low-quality	Genome-fragment	9.79	AAI-based	0	No	NA
3300006753_____Ga0098039_1002368	7340	Not-determined	Genome-fragment	NA	NA	NA	No	NA
3300006753_____Ga0098039_1002370	7339	Low-quality	Genome-fragment	12.4	AAI-based	0	No	NA
3300006753_____Ga0098039_1002372	7338	Low-quality	Genome-fragment	15.79	AAI-based	0	No	NA
3300006753_____Ga0098039_1002373	7338	Low-quality	Genome-fragment	18.91	AAI-based	0	No	NA
3300006753_____Ga0098039_1002374	7336	Low-quality	Genome-fragment	3.67	AAI-based	0	No	NA
3300006753_____Ga0098039_1002381	7329	Low-quality	Genome-fragment	4.01	AAI-based	0	No	NA
3300006753_____Ga0098039_1002384	7324	Low-quality	Genome-fragment	3.97	AAI-based	0	No	NA
3300006753_____Ga0098039_1002386	7319	Low-quality	Genome-fragment	4.01	AAI-based	0	No	NA
3300006753_____Ga0098039_1002388	7318	Low-quality	Genome-fragment	14.26	AAI-based	0	No	NA
3300006753_____Ga0098039_1002398	7302	Not-determined	Genome-fragment	NA	NA	NA	No	NA
3300006753_____Ga0098039_1002399	7302	Not-determined	Genome-fragment	NA	NA	NA	No	NA
3300006753_____Ga0098039_1002408	7277	Low-quality	Genome-fragment	11.87	AAI-based	0	No	NA
3300006753_____Ga0098039_1002410	7274	Low-quality	Genome-fragment	12.62	AAI-based	0	No	NA
3300006753_____Ga0098039_1002426	7238	Low-quality	Genome-fragment	5.14	AAI-based	0	No	NA
3300006753_____Ga0098039_1002431	7229	Not-determined	Genome-fragment	NA	NA	NA	No	NA
3300006753_____Ga0098039_1002440	7216	Low-quality	Genome-fragment	3.94	AAI-based	NA	No	NA
3300006753_____Ga0098039_1002444	7213	Low-quality	Genome-fragment	13.91	AAI-based	0	No	NA
3300006753_____Ga0098039_1002447	7210	Low-quality	Genome-fragment	10	HMM-based	0	No	NA
3300006753_____Ga0098039_1002463	7186	Low-quality	Genome-fragment	3.93	AAI-based	0	No	NA
3300006753_____Ga0098039_1002464	7185	Low-quality	Genome-fragment	0	HMM-based	0	No	NA
3300006753_____Ga0098039_1002485	7169	Low-quality	Genome-fragment	3.94	AAI-based	0	No	NA
3300006753_____Ga0098039_1002488	7166	Low-quality	Genome-fragment	12.7	AAI-based	0	No	NA
3300006753_____Ga0098039_1002490	7162	Low-quality	Genome-fragment	3.67	AAI-based	NA	No	NA
3300006753_____Ga0098039_1002500	7146	Low-quality	Genome-fragment	12.31	AAI-based	0	No	NA
3300006753_____Ga0098039_1002526	7113	Low-quality	Genome-fragment	0	HMM-based	0	No	NA
3300006753_____Ga0098039_1002532	7094	Low-quality	Genome-fragment	0	HMM-based	0	No	NA
3300006753_____Ga0098039_1002533	7092	Low-quality	Genome-fragment	12.64	AAI-based	0	No	NA
3300006753_____Ga0098039_1002537	7089	Low-quality	Genome-fragment	0	HMM-based	0	No	NA
3300006753_____Ga0098039_1002539	7088	Low-quality	Genome-fragment	16.15	AAI-based	0	No	NA
3300006753_____Ga0098039_1002549	7078	Low-quality	Genome-fragment	15.18	AAI-based	0	No	NA
3300006753_____Ga0098039_1002552	7077	Low-quality	Genome-fragment	3.61	AAI-based	13.42	Yes	NA
3300006753_____Ga0098039_1002555	7074	Low-quality	Genome-fragment	12.21	AAI-based	0	No	NA
3300006753_____Ga0098039_1002557	7072	Low-quality	Genome-fragment	5.04	AAI-based	NA	No	NA
3300006753_____Ga0098039_1002567	7053	Low-quality	Genome-fragment	4.79	AAI-based	0	No	NA
3300006753_____Ga0098039_1002568	7051	Low-quality	Genome-fragment	3.87	AAI-based	NA	No	NA
3300006753_____Ga0098039_1002570	7050	Low-quality	Genome-fragment	11.58	AAI-based	0	No	NA
3300006753_____Ga0098039_1002573	7048	Low-quality	Genome-fragment	0	HMM-based	0	No	NA
3300006753_____Ga0098039_1002575	7047	Low-quality	Genome-fragment	4.52	AAI-based	0	No	NA
3300006753_____Ga0098039_1002583	7043	Low-quality	Genome-fragment	6.69	AAI-based	0	No	NA
3300006753_____Ga0098039_1002589	7037	Low-quality	Genome-fragment	3.87	AAI-based	0	No	NA
3300006753_____Ga0098039_1002591	7036	Low-quality	Genome-fragment	3.88	AAI-based	0	No	NA
3300006753_____Ga0098039_1002593	7035	Low-quality	Genome-fragment	3.85	AAI-based	0	No	NA
3300006753_____Ga0098039_1002599	7025	Low-quality	Genome-fragment	3.72	AAI-based	0	No	NA
3300006753_____Ga0098039_1002618	7004	Low-quality	Genome-fragment	4.59	AAI-based	0	No	NA
3300006753_____Ga0098039_1002623	7002	Low-quality	Genome-fragment	19.79	AAI-based	0	No	NA
3300006753_____Ga0098039_1002628	6988	Low-quality	Genome-fragment	2.41	AAI-based	0	No	NA
3300006753_____Ga0098039_1002629	6982	Low-quality	Genome-fragment	3.57	AAI-based	0	No	NA
3300006753_____Ga0098039_1002631	6978	Not-determined	Genome-fragment	NA	NA	NA	No	NA
3300006753_____Ga0098039_1002641	6968	Low-quality	Genome-fragment	3.63	AAI-based	0	No	NA
3300006753_____Ga0098039_1002645	6967	Low-quality	Genome-fragment	3.57	AAI-based	0	No	NA
3300006753_____Ga0098039_1002651	6960	Low-quality	Genome-fragment	1.79	AAI-based	0	No	NA
3300006753_____Ga0098039_1002664	6946	Low-quality	Genome-fragment	10	HMM-based	0	No	NA
3300006753_____Ga0098039_1002668	6944	Low-quality	Genome-fragment	1.74	AAI-based	0	No	NA
3300006753_____Ga0098039_1002671	6936	Low-quality	Genome-fragment	12.83	AAI-based	0	No	NA
3300006753_____Ga0098039_1002672	6934	Low-quality	Genome-fragment	3.69	AAI-based	0	No	NA
3300006753_____Ga0098039_1002677	6919	Low-quality	Genome-fragment	11.82	AAI-based	0	No	NA
3300006753_____Ga0098039_1002681	6913	Low-quality	Genome-fragment	16.86	AAI-based	0	No	NA
3300006753_____Ga0098039_1002683	6910	Low-quality	Genome-fragment	14.59	AAI-based	0	No	NA
3300006753_____Ga0098039_1002692	6888	Low-quality	Genome-fragment	0	HMM-based	0	No	NA
3300006753_____Ga0098039_1002700	6879	Low-quality	Genome-fragment	11.58	AAI-based	0	No	NA
3300006753_____Ga0098039_1002708	6859	Low-quality	Genome-fragment	3.75	AAI-based	0	No	NA
3300006753_____Ga0098039_1002717	6840	Low-quality	Genome-fragment	3.97	AAI-based	0	No	NA
3300006753_____Ga0098039_1002719	6840	Low-quality	Genome-fragment	11.46	AAI-based	0	No	NA
3300006753_____Ga0098039_1002727	6833	Low-quality	Genome-fragment	5.04	AAI-based	NA	No	NA
3300006753_____Ga0098039_1002733	6827	Low-quality	Genome-fragment	3.63	AAI-based	0	No	NA
3300006753_____Ga0098039_1002735	6827	Low-quality	Genome-fragment	3.77	AAI-based	0	No	NA
3300006753_____Ga0098039_1002740	6821	Low-quality	Genome-fragment	0	HMM-based	0	No	NA
3300006753_____Ga0098039_1002761	6798	Low-quality	Genome-fragment	18.55	AAI-based	0	No	NA
3300006753_____Ga0098039_1002766	6797	Low-quality	Genome-fragment	10	HMM-based	0	No	NA
3300006753_____Ga0098039_1002770	6790	Low-quality	Genome-fragment	11.68	AAI-based	0	No	NA
3300006753_____Ga0098039_1002775	6786	Low-quality	Genome-fragment	11.25	AAI-based	0	No	NA
3300006753_____Ga0098039_1002784	6774	Low-quality	Genome-fragment	6.43	AAI-based	0	No	NA
3300006753_____Ga0098039_1002796	6756	Low-quality	Genome-fragment	4.63	AAI-based	0	No	NA
3300006753_____Ga0098039_1002798	6748	Low-quality	Genome-fragment	3.61	AAI-based	0	No	NA
3300006753_____Ga0098039_1002799	6748	Low-quality	Genome-fragment	17.44	AAI-based	0	No	NA
3300006753_____Ga0098039_1002802	6743	Low-quality	Genome-fragment	0	HMM-based	0	No	NA
3300006753_____Ga0098039_1002807	6737	Low-quality	Genome-fragment	5	HMM-based	0	No	NA
3300006753_____Ga0098039_1002830	6708	Low-quality	Genome-fragment	12.39	AAI-based	0	No	NA
3300006753_____Ga0098039_1002833	6698	Low-quality	Genome-fragment	0	HMM-based	0	No	NA
3300006753_____Ga0098039_1002838	6692	Low-quality	Genome-fragment	3.33	AAI-based	0	No	NA
3300006753_____Ga0098039_1002860	6674	Low-quality	Genome-fragment	0	HMM-based	0	No	NA
3300006753_____Ga0098039_1002868	6663	Low-quality	Genome-fragment	12.03	AAI-based	0	No	NA
3300006753_____Ga0098039_1002870	6660	Low-quality	Genome-fragment	3.69	AAI-based	0	No	NA
3300006753_____Ga0098039_1002882	6650	Low-quality	Genome-fragment	19.32	AAI-based	0	No	NA
3300006753_____Ga0098039_1002896	6632	Low-quality	Genome-fragment	16.61	AAI-based	0	No	NA
3300006753_____Ga0098039_1002907	6621	Low-quality	Genome-fragment	10.76	AAI-based	0	No	NA
3300006753_____Ga0098039_1002909	6620	Low-quality	Genome-fragment	0	HMM-based	0	No	NA
3300006753_____Ga0098039_1002910	6619	Low-quality	Genome-fragment	3.39	AAI-based	NA	No	NA
3300006753_____Ga0098039_1002940	6584	Low-quality	Genome-fragment	3.6	AAI-based	0	No	NA
3300006753_____Ga0098039_1002960	6564	Low-quality	Genome-fragment	10	HMM-based	0	No	NA
3300006753_____Ga0098039_1002965	6562	Low-quality	Genome-fragment	11.28	AAI-based	0	No	NA
3300006753_____Ga0098039_1002971	6557	Low-quality	Genome-fragment	4.31	AAI-based	NA	No	NA
3300006753_____Ga0098039_1002990	6535	Low-quality	Genome-fragment	11.36	AAI-based	0	No	NA
3300006753_____Ga0098039_1002992	6535	Low-quality	Genome-fragment	3.57	AAI-based	NA	No	NA
3300006753_____Ga0098039_1002993	6533	Low-quality	Genome-fragment	3.58	AAI-based	0	No	NA
3300006753_____Ga0098039_1002995	6532	Low-quality	Genome-fragment	11.84	AAI-based	25.87	Yes	NA
3300006753_____Ga0098039_1003003	6521	Low-quality	Genome-fragment	21.33	AAI-based	0	No	NA
3300006753_____Ga0098039_1003012	6515	Low-quality	Genome-fragment	11.31	AAI-based	0	No	NA
3300006753_____Ga0098039_1003020	6507	Low-quality	Genome-fragment	14.54	AAI-based	0	No	NA
3300006753_____Ga0098039_1003038	6487	Low-quality	Genome-fragment	12.08	AAI-based	0	No	NA
3300006753_____Ga0098039_1003054	6460	Low-quality	Genome-fragment	3.33	AAI-based	0	No	NA
3300006753_____Ga0098039_1003055	6458	Low-quality	Genome-fragment	3.5	AAI-based	0	No	NA
3300006753_____Ga0098039_1003066	6444	Low-quality	Genome-fragment	2.12	AAI-based	NA	No	NA
3300006753_____Ga0098039_1003072	6436	Low-quality	Genome-fragment	5	HMM-based	0	No	NA
3300006753_____Ga0098039_1003076	6431	Low-quality	Genome-fragment	5.57	AAI-based	NA	No	NA
3300006753_____Ga0098039_1003081	6425	Low-quality	Genome-fragment	17.39	AAI-based	0	No	NA
3300006753_____Ga0098039_1003082	6422	Not-determined	Genome-fragment	NA	NA	NA	No	NA
3300006753_____Ga0098039_1003097	6415	Low-quality	Genome-fragment	0	HMM-based	0	No	NA
3300006753_____Ga0098039_1003098	6415	Low-quality	Genome-fragment	10	HMM-based	0	No	NA
3300006753_____Ga0098039_1003100	6413	Low-quality	Genome-fragment	0	HMM-based	0	No	NA
3300006753_____Ga0098039_1003101	6412	Low-quality	Genome-fragment	3.28	AAI-based	0	No	NA
3300006753_____Ga0098039_1003113	6399	Low-quality	Genome-fragment	3.43	AAI-based	0	No	NA
3300006753_____Ga0098039_1003114	6397	Low-quality	Genome-fragment	15.9	AAI-based	0	No	NA
3300006753_____Ga0098039_1003117	6392	Low-quality	Genome-fragment	3.44	AAI-based	NA	No	NA
3300006753_____Ga0098039_1003119	6386	Low-quality	Genome-fragment	7.85	AAI-based	0	No	NA
3300006753_____Ga0098039_1003125	6379	Low-quality	Genome-fragment	13.39	AAI-based	0	No	NA
3300006753_____Ga0098039_1003129	6376	Not-determined	Genome-fragment	NA	NA	NA	No	NA
3300006753_____Ga0098039_1003137	6371	Low-quality	Genome-fragment	0	HMM-based	0	No	NA
3300006753_____Ga0098039_1003145	6365	Low-quality	Genome-fragment	8.42	AAI-based	0	No	NA
3300006753_____Ga0098039_1003152	6360	Low-quality	Genome-fragment	16.12	AAI-based	0	No	NA
3300006753_____Ga0098039_1003155	6353	Not-determined	Genome-fragment	NA	NA	NA	No	NA
3300006753_____Ga0098039_1003164	6343	Low-quality	Genome-fragment	3.47	AAI-based	NA	No	NA
3300006753_____Ga0098039_1003165	6342	Low-quality	Genome-fragment	3.25	AAI-based	NA	No	NA
3300006753_____Ga0098039_1003173	6336	Low-quality	Genome-fragment	3.59	AAI-based	0	No	NA
3300006753_____Ga0098039_1003177	6333	Low-quality	Genome-fragment	3.52	AAI-based	0	No	NA
3300006753_____Ga0098039_1003181	6331	Low-quality	Genome-fragment	17.16	AAI-based	0	No	NA
3300006753_____Ga0098039_1003182	6330	Low-quality	Genome-fragment	3.24	AAI-based	NA	No	NA
3300006753_____Ga0098039_1003192	6318	Low-quality	Genome-fragment	10	HMM-based	0	No	NA
3300006753_____Ga0098039_1003197	6313	Low-quality	Genome-fragment	16.89	AAI-based	0	No	NA
3300006753_____Ga0098039_1003198	6312	Low-quality	Genome-fragment	11.4	AAI-based	0	No	NA
3300006753_____Ga0098039_1003205	6306	Low-quality	Genome-fragment	10.98	AAI-based	0	No	NA
3300006753_____Ga0098039_1003210	6302	Not-determined	Genome-fragment	NA	NA	NA	No	NA
3300006753_____Ga0098039_1003223	6292	Low-quality	Genome-fragment	3.22	AAI-based	NA	No	NA
3300006753_____Ga0098039_1003251	6271	Low-quality	Genome-fragment	12.11	AAI-based	0	No	NA
3300006753_____Ga0098039_1003252	6271	Low-quality	Genome-fragment	14.9	AAI-based	0	No	NA
3300006753_____Ga0098039_1003258	6265	Low-quality	Genome-fragment	18.32	AAI-based	0	No	NA
3300006753_____Ga0098039_1003260	6262	Low-quality	Genome-fragment	10.91	AAI-based	0	No	NA
3300006753_____Ga0098039_1003273	6253	Not-determined	Genome-fragment	NA	NA	NA	No	NA
3300006753_____Ga0098039_1003281	6248	Low-quality	Genome-fragment	5	HMM-based	0	No	NA
3300006753_____Ga0098039_1003283	6246	Low-quality	Genome-fragment	3.44	AAI-based	0	No	NA
3300006753_____Ga0098039_1003285	6242	Low-quality	Genome-fragment	3.4	AAI-based	0	No	NA
3300006753_____Ga0098039_1003289	6240	Low-quality	Genome-fragment	1.64	AAI-based	0	No	NA
3300006753_____Ga0098039_1003290	6240	Low-quality	Genome-fragment	0	HMM-based	0	No	NA
3300006753_____Ga0098039_1003317	6215	Low-quality	Genome-fragment	3.35	AAI-based	NA	No	NA
3300006753_____Ga0098039_1003319	6214	Low-quality	Genome-fragment	3.37	AAI-based	0	No	NA
3300006753_____Ga0098039_1003322	6212	Low-quality	Genome-fragment	16.35	AAI-based	0	No	NA
3300006753_____Ga0098039_1003337	6204	Low-quality	Genome-fragment	16.88	AAI-based	0	No	NA
3300006753_____Ga0098039_1003350	6191	Low-quality	Genome-fragment	3.31	AAI-based	0	No	NA
3300006753_____Ga0098039_1003354	6187	Low-quality	Genome-fragment	37.51	AAI-based	0	No	NA
3300006753_____Ga0098039_1003367	6170	Low-quality	Genome-fragment	3.97	AAI-based	0	No	NA
3300006753_____Ga0098039_1003387	6154	Low-quality	Genome-fragment	10.35	AAI-based	0	No	NA
3300006753_____Ga0098039_1003389	6152	Low-quality	Genome-fragment	5.68	AAI-based	0	No	NA
3300006753_____Ga0098039_1003392	6150	Low-quality	Genome-fragment	15.11	AAI-based	0	No	NA
3300006753_____Ga0098039_1003397	6147	Low-quality	Genome-fragment	9.8	AAI-based	0	No	NA
3300006753_____Ga0098039_1003407	6141	Low-quality	Genome-fragment	10.65	AAI-based	0	No	NA
3300006753_____Ga0098039_1003408	6140	Low-quality	Genome-fragment	10.22	AAI-based	0	No	NA
3300006753_____Ga0098039_1003433	6111	Low-quality	Genome-fragment	0	HMM-based	0	No	NA
3300006753_____Ga0098039_1003438	6105	Low-quality	Genome-fragment	3.27	AAI-based	0	No	NA
3300006753_____Ga0098039_1003449	6089	Low-quality	Genome-fragment	3.12	AAI-based	NA	No	NA
3300006753_____Ga0098039_1003451	6089	Low-quality	Genome-fragment	16.15	AAI-based	0	No	NA
3300006753_____Ga0098039_1003452	6088	Low-quality	Genome-fragment	3.3	AAI-based	NA	No	NA
3300006753_____Ga0098039_1003453	6088	Low-quality	Genome-fragment	12.39	AAI-based	0	No	NA
3300006753_____Ga0098039_1003463	6075	Low-quality	Genome-fragment	9.84	AAI-based	0	No	NA
3300006753_____Ga0098039_1003469	6070	Low-quality	Genome-fragment	3.24	AAI-based	0	No	NA
3300006753_____Ga0098039_1003476	6069	Low-quality	Genome-fragment	10	AAI-based	0	No	NA
3300006753_____Ga0098039_1003490	6055	Low-quality	Genome-fragment	3.31	AAI-based	0	No	NA
3300006753_____Ga0098039_1003515	6031	Low-quality	Genome-fragment	10.05	AAI-based	0	No	NA
3300006753_____Ga0098039_1003516	6031	Low-quality	Genome-fragment	17.57	AAI-based	0	No	NA
3300006753_____Ga0098039_1003519	6029	Low-quality	Genome-fragment	3.3	AAI-based	0	No	NA
3300006753_____Ga0098039_1003527	6020	Low-quality	Genome-fragment	3.24	AAI-based	0	No	NA
3300006753_____Ga0098039_1003539	6011	Low-quality	Genome-fragment	3.21	AAI-based	0	No	NA
3300006753_____Ga0098039_1003550	5999	Low-quality	Genome-fragment	3.21	AAI-based	0	No	NA
3300006753_____Ga0098039_1003563	5983	Low-quality	Genome-fragment	0	HMM-based	0	No	NA
3300006753_____Ga0098039_1003569	5978	Low-quality	Genome-fragment	3.6	AAI-based	0	No	NA
3300006753_____Ga0098039_1003575	5969	Low-quality	Genome-fragment	3.27	AAI-based	0	No	NA
3300006753_____Ga0098039_1003584	5960	Low-quality	Genome-fragment	10.4	AAI-based	0	No	NA
3300006753_____Ga0098039_1003603	5943	Low-quality	Genome-fragment	5	HMM-based	0	No	NA
3300006753_____Ga0098039_1003622	5929	Not-determined	Genome-fragment	NA	NA	NA	No	NA
3300006753_____Ga0098039_1003623	5928	Low-quality	Genome-fragment	10.15	AAI-based	0	No	NA
3300006753_____Ga0098039_1003650	5910	Low-quality	Genome-fragment	13.06	AAI-based	0	No	NA
3300006753_____Ga0098039_1003669	5895	Low-quality	Genome-fragment	10.91	AAI-based	0	No	NA
3300006753_____Ga0098039_1003670	5894	Low-quality	Genome-fragment	0	HMM-based	0	No	NA
3300006753_____Ga0098039_1003672	5893	Low-quality	Genome-fragment	3.15	AAI-based	0	No	NA
3300006753_____Ga0098039_1003697	5861	Not-determined	Genome-fragment	NA	NA	NA	No	NA
3300006753_____Ga0098039_1003703	5854	Low-quality	Genome-fragment	9.97	AAI-based	0	No	NA
3300006753_____Ga0098039_1003706	5852	Low-quality	Genome-fragment	3.29	AAI-based	NA	No	NA
3300006753_____Ga0098039_1003721	5841	Low-quality	Genome-fragment	9.97	AAI-based	0	No	NA
3300006753_____Ga0098039_1003728	5837	Low-quality	Genome-fragment	3.21	AAI-based	0	No	NA
3300006753_____Ga0098039_1003740	5827	Low-quality	Genome-fragment	13.82	AAI-based	0	No	NA
3300006753_____Ga0098039_1003752	5822	Low-quality	Genome-fragment	9.58	AAI-based	NA	No	NA
3300006753_____Ga0098039_1003753	5820	Low-quality	Genome-fragment	3.21	AAI-based	0	No	NA
3300006753_____Ga0098039_1003755	5819	Low-quality	Genome-fragment	5.15	AAI-based	NA	No	NA
3300006753_____Ga0098039_1003771	5811	Low-quality	Genome-fragment	0	HMM-based	0	No	NA
3300006753_____Ga0098039_1003776	5808	Low-quality	Genome-fragment	2.97	AAI-based	NA	No	NA
3300006753_____Ga0098039_1003777	5808	Low-quality	Genome-fragment	10.09	AAI-based	0	No	NA
3300006753_____Ga0098039_1003780	5803	Low-quality	Genome-fragment	3.07	AAI-based	0	No	NA
3300006753_____Ga0098039_1003790	5795	Low-quality	Genome-fragment	3.12	AAI-based	NA	No	NA
3300006753_____Ga0098039_1003806	5782	Low-quality	Genome-fragment	3.14	AAI-based	NA	No	NA
3300006753_____Ga0098039_1003871	5736	Low-quality	Genome-fragment	9.85	AAI-based	0	No	NA
3300006753_____Ga0098039_1003887	5720	Low-quality	Genome-fragment	13.23	AAI-based	0	No	NA
3300006753_____Ga0098039_1003889	5718	Low-quality	Genome-fragment	3.14	AAI-based	0	No	NA
3300006753_____Ga0098039_1003905	5709	Low-quality	Genome-fragment	0	HMM-based	44.32	Yes	NA
3300006753_____Ga0098039_1003918	5698	Low-quality	Genome-fragment	3.09	AAI-based	0	No	NA
3300006753_____Ga0098039_1003927	5693	Low-quality	Genome-fragment	8.07	AAI-based	0	No	NA
3300006753_____Ga0098039_1003929	5692	Low-quality	Genome-fragment	10.1	AAI-based	0	No	NA
3300006753_____Ga0098039_1003931	5691	Low-quality	Genome-fragment	4.91	AAI-based	9.33	Yes	NA
3300006753_____Ga0098039_1003938	5688	Low-quality	Genome-fragment	9.9	AAI-based	0	No	NA
3300006753_____Ga0098039_1003952	5681	Low-quality	Genome-fragment	0	HMM-based	0	No	NA
3300006753_____Ga0098039_1003956	5678	Not-determined	Genome-fragment	NA	NA	NA	No	NA
3300006753_____Ga0098039_1003957	5675	Low-quality	Genome-fragment	2.91	AAI-based	0	No	NA
3300006753_____Ga0098039_1003958	5674	Low-quality	Genome-fragment	0	HMM-based	0	No	NA
3300006753_____Ga0098039_1003959	5673	Low-quality	Genome-fragment	3.09	AAI-based	0	No	NA
3300006753_____Ga0098039_1004000	5639	Low-quality	Genome-fragment	3.03	AAI-based	0	No	NA
3300006753_____Ga0098039_1004015	5628	Low-quality	Genome-fragment	3.23	AAI-based	0	No	NA
3300006753_____Ga0098039_1004025	5620	Low-quality	Genome-fragment	3.08	AAI-based	0	No	NA
3300006753_____Ga0098039_1004056	5583	Low-quality	Genome-fragment	9.63	AAI-based	NA	No	NA
3300006753_____Ga0098039_1004074	5573	Low-quality	Genome-fragment	13.03	AAI-based	0	No	NA
3300006753_____Ga0098039_1004078	5572	Low-quality	Genome-fragment	3.07	AAI-based	0	No	NA
3300006753_____Ga0098039_1004085	5565	Low-quality	Genome-fragment	11.5	AAI-based	0	No	NA
3300006753_____Ga0098039_1004094	5559	Low-quality	Genome-fragment	9.42	AAI-based	0	No	NA
3300006753_____Ga0098039_1004106	5552	Low-quality	Genome-fragment	14.64	AAI-based	0	No	NA
3300006753_____Ga0098039_1004110	5549	Low-quality	Genome-fragment	14.89	AAI-based	NA	No	NA
3300006753_____Ga0098039_1004112	5548	Low-quality	Genome-fragment	3.1	AAI-based	0	No	NA
3300006753_____Ga0098039_1004124	5544	Low-quality	Genome-fragment	3.05	AAI-based	0	No	NA
3300006753_____Ga0098039_1004145	5527	Low-quality	Genome-fragment	3.26	AAI-based	0	No	NA
3300006753_____Ga0098039_1004159	5514	Low-quality	Genome-fragment	0	HMM-based	0	No	NA
3300006753_____Ga0098039_1004164	5513	Low-quality	Genome-fragment	0	HMM-based	0	No	NA
3300006753_____Ga0098039_1004173	5503	Low-quality	Genome-fragment	11.93	AAI-based	0	No	NA
3300006753_____Ga0098039_1004175	5502	Low-quality	Genome-fragment	14.76	AAI-based	0	No	NA
3300006753_____Ga0098039_1004178	5500	Low-quality	Genome-fragment	8.98	AAI-based	0	No	NA
3300006753_____Ga0098039_1004181	5498	Low-quality	Genome-fragment	5	HMM-based	0	No	NA
3300006753_____Ga0098039_1004186	5497	Low-quality	Genome-fragment	11.83	AAI-based	0	No	NA
3300006753_____Ga0098039_1004188	5496	Low-quality	Genome-fragment	3.02	AAI-based	0	No	NA
3300006753_____Ga0098039_1004198	5490	Low-quality	Genome-fragment	9.38	AAI-based	0	No	NA
3300006753_____Ga0098039_1004200	5486	Low-quality	Genome-fragment	3	AAI-based	0	No	NA
3300006753_____Ga0098039_1004209	5482	Low-quality	Genome-fragment	5.95	AAI-based	0	No	NA
3300006753_____Ga0098039_1004217	5476	Low-quality	Genome-fragment	9.42	AAI-based	0	No	NA
3300006753_____Ga0098039_1004218	5475	Low-quality	Genome-fragment	12.71	AAI-based	15.01	Yes	NA
3300006753_____Ga0098039_1004233	5464	Low-quality	Genome-fragment	5.33	AAI-based	0	No	NA
3300006753_____Ga0098039_1004235	5464	Low-quality	Genome-fragment	0	HMM-based	0	No	NA
3300006753_____Ga0098039_1004245	5456	Low-quality	Genome-fragment	12	AAI-based	0	No	NA
3300006753_____Ga0098039_1004247	5456	Low-quality	Genome-fragment	12.64	AAI-based	0	No	NA
3300006753_____Ga0098039_1004251	5453	Low-quality	Genome-fragment	9.41	AAI-based	0	No	NA
3300006753_____Ga0098039_1004263	5450	Low-quality	Genome-fragment	2.79	AAI-based	NA	No	NA
3300006753_____Ga0098039_1004269	5443	Low-quality	Genome-fragment	3.02	AAI-based	0	No	NA
3300006753_____Ga0098039_1004272	5441	Low-quality	Genome-fragment	13.57	AAI-based	0	No	NA
3300006753_____Ga0098039_1004282	5433	Low-quality	Genome-fragment	5	HMM-based	0	No	NA
3300006753_____Ga0098039_1004291	5427	Low-quality	Genome-fragment	2.97	AAI-based	0	No	NA
3300006753_____Ga0098039_1004292	5426	Low-quality	Genome-fragment	2.94	AAI-based	0	No	NA
3300006753_____Ga0098039_1004302	5420	Low-quality	Genome-fragment	9.05	AAI-based	0	No	NA
3300006753_____Ga0098039_1004319	5409	Low-quality	Genome-fragment	9.34	AAI-based	0	No	NA
3300006753_____Ga0098039_1004324	5407	Not-determined	Genome-fragment	NA	NA	NA	No	NA
3300006753_____Ga0098039_1004332	5400	Low-quality	Genome-fragment	1.41	AAI-based	0	No	NA
3300006753_____Ga0098039_1004334	5399	Low-quality	Genome-fragment	6.74	AAI-based	0	No	NA
3300006753_____Ga0098039_1004382	5370	Low-quality	Genome-fragment	10.04	AAI-based	0	No	NA
3300006753_____Ga0098039_1004384	5370	Low-quality	Genome-fragment	2.87	AAI-based	0	No	NA
3300006753_____Ga0098039_1004391	5367	Low-quality	Genome-fragment	9.28	AAI-based	0	No	NA
3300006753_____Ga0098039_1004392	5367	Low-quality	Genome-fragment	14.02	AAI-based	0	No	NA
3300006753_____Ga0098039_1004408	5355	Low-quality	Genome-fragment	3.07	AAI-based	0	No	NA
3300006753_____Ga0098039_1004420	5348	Low-quality	Genome-fragment	12.07	AAI-based	0	No	NA
3300006753_____Ga0098039_1004449	5329	Low-quality	Genome-fragment	2.84	AAI-based	0	No	NA
3300006753_____Ga0098039_1004451	5329	Low-quality	Genome-fragment	0	HMM-based	0	No	NA
3300006753_____Ga0098039_1004470	5315	Low-quality	Genome-fragment	13.79	AAI-based	0	No	NA
3300006753_____Ga0098039_1004475	5313	Low-quality	Genome-fragment	2.92	AAI-based	0	No	NA
3300006753_____Ga0098039_1004483	5306	Low-quality	Genome-fragment	8.85	AAI-based	0	No	NA
3300006753_____Ga0098039_1004488	5304	Low-quality	Genome-fragment	11.54	AAI-based	0	No	NA
3300006753_____Ga0098039_1004498	5298	Low-quality	Genome-fragment	0	HMM-based	0	No	NA
3300006753_____Ga0098039_1004504	5295	Low-quality	Genome-fragment	0	HMM-based	0	No	NA
3300006753_____Ga0098039_1004533	5282	Low-quality	Genome-fragment	2.7	AAI-based	NA	No	NA
3300006753_____Ga0098039_1004556	5271	Low-quality	Genome-fragment	10.76	AAI-based	0	No	NA
3300006753_____Ga0098039_1004561	5269	Low-quality	Genome-fragment	8.97	AAI-based	0	No	NA
3300006753_____Ga0098039_1004564	5268	Low-quality	Genome-fragment	2.7	AAI-based	NA	No	NA
3300006753_____Ga0098039_1004580	5254	Low-quality	Genome-fragment	15.62	AAI-based	0	No	NA
3300006753_____Ga0098039_1004586	5247	Low-quality	Genome-fragment	9.09	AAI-based	0	No	NA
3300006753_____Ga0098039_1004589	5245	Low-quality	Genome-fragment	2.7	AAI-based	0	No	NA
3300006753_____Ga0098039_1004593	5243	Low-quality	Genome-fragment	15.81	AAI-based	0	No	NA
3300006753_____Ga0098039_1004600	5240	Low-quality	Genome-fragment	1.46	AAI-based	NA	No	NA
3300006753_____Ga0098039_1004623	5232	Low-quality	Genome-fragment	1.37	AAI-based	0	No	NA
3300006753_____Ga0098039_1004625	5231	Low-quality	Genome-fragment	2.68	AAI-based	0	No	NA
3300006753_____Ga0098039_1004626	5230	Low-quality	Genome-fragment	0	HMM-based	0	No	NA
3300006753_____Ga0098039_1004643	5220	Low-quality	Genome-fragment	7.58	AAI-based	0	No	NA
3300006753_____Ga0098039_1004657	5212	Low-quality	Genome-fragment	8.48	AAI-based	0	No	NA
3300006753_____Ga0098039_1004704	5186	Low-quality	Genome-fragment	2.72	AAI-based	0	No	NA
3300006753_____Ga0098039_1004743	5168	Low-quality	Genome-fragment	4.57	AAI-based	0	No	NA
3300006753_____Ga0098039_1004746	5166	Low-quality	Genome-fragment	9.48	AAI-based	0	No	NA
3300006753_____Ga0098039_1004749	5164	Low-quality	Genome-fragment	5	HMM-based	0	No	NA
3300006753_____Ga0098039_1004752	5162	Low-quality	Genome-fragment	2.86	AAI-based	0	No	NA
3300006753_____Ga0098039_1004753	5162	Low-quality	Genome-fragment	11.8	AAI-based	0	No	NA
3300006753_____Ga0098039_1004781	5147	Low-quality	Genome-fragment	0	HMM-based	0	No	NA
3300006753_____Ga0098039_1004785	5146	Low-quality	Genome-fragment	2.63	AAI-based	NA	No	NA
3300006753_____Ga0098039_1004799	5140	Low-quality	Genome-fragment	0	HMM-based	0	No	NA
3300006753_____Ga0098039_1004826	5128	Low-quality	Genome-fragment	0	HMM-based	0	No	NA
3300006753_____Ga0098039_1004832	5127	Low-quality	Genome-fragment	0	HMM-based	NA	No	NA
3300006753_____Ga0098039_1004853	5113	Low-quality	Genome-fragment	0	HMM-based	0	No	NA
3300006753_____Ga0098039_1004870	5105	Low-quality	Genome-fragment	3.33	AAI-based	NA	No	NA
3300006753_____Ga0098039_1004874	5102	Low-quality	Genome-fragment	2.98	AAI-based	NA	No	NA
3300006753_____Ga0098039_1004883	5100	Low-quality	Genome-fragment	0	HMM-based	0	No	NA
3300006753_____Ga0098039_1004890	5095	Not-determined	Genome-fragment	NA	NA	NA	No	NA
3300006753_____Ga0098039_1004891	5094	Low-quality	Genome-fragment	8.36	AAI-based	0	No	NA
3300006753_____Ga0098039_1004895	5092	Low-quality	Genome-fragment	12.49	AAI-based	0	No	NA
3300006753_____Ga0098039_1004934	5075	Low-quality	Genome-fragment	8.73	AAI-based	0	No	NA
3300006753_____Ga0098039_1004949	5068	Low-quality	Genome-fragment	15.88	AAI-based	0	No	NA
3300006753_____Ga0098039_1004991	5049	Low-quality	Genome-fragment	2.72	AAI-based	0	No	NA
3300006753_____Ga0098039_1005008	5040	Low-quality	Genome-fragment	2.63	AAI-based	0	No	NA
3300006753_____Ga0098039_1005013	5038	Not-determined	Genome-fragment	NA	NA	NA	No	NA
3300006753_____Ga0098039_1005016	5034	Low-quality	Genome-fragment	2.58	AAI-based	0	No	NA
3300006753_____Ga0098039_1005024	5031	Low-quality	Genome-fragment	9.03	AAI-based	NA	No	NA
3300006753_____Ga0098039_1005036	5025	Low-quality	Genome-fragment	2.77	AAI-based	NA	No	NA
3300006753_____Ga0098039_1005037	5025	Low-quality	Genome-fragment	0	HMM-based	0	No	NA
3300006753_____Ga0098039_1005038	5025	Low-quality	Genome-fragment	3.56	AAI-based	NA	No	NA
3300006753_____Ga0098039_1005039	5025	Low-quality	Genome-fragment	2.3	AAI-based	0	No	NA
3300006753_____Ga0098039_1005051	5019	Low-quality	Genome-fragment	5	HMM-based	0	No	NA
3300006753_____Ga0098039_1005054	5017	Low-quality	Genome-fragment	13.62	AAI-based	0	No	NA
3300006753_____Ga0098039_1005058	5016	Low-quality	Genome-fragment	1.26	AAI-based	0	No	NA
3300006753_____Ga0098039_1005067	5011	Low-quality	Genome-fragment	2.57	AAI-based	0	No	NA
3300006753_____Ga0098039_1005075	5006	Low-quality	Genome-fragment	2.75	AAI-based	0	No	NA
3300006753_____Ga0098039_1005084	5002	Low-quality	Genome-fragment	0	HMM-based	0	No	NA
3300006754_____Ga0098044_1000017	120046	Low-quality	Genome-fragment	22.73	AAI-based	0	No	NA
3300006754_____Ga0098044_1000018	116880	Medium-quality	Genome-fragment	60	HMM-based	0	No	NA
3300006754_____Ga0098044_1000022	107823	Complete	High-quality	100.11	AAI-based	0	No	123-bp-DTR
3300006754_____Ga0098044_1000027	89263	Low-quality	Genome-fragment	28.67	AAI-based	0	No	NA
3300006754_____Ga0098044_1000032	76839	High-quality	High-quality	95.21	AAI-based	0	No	NA
3300006754_____Ga0098044_1000033	76595	Low-quality	Genome-fragment	21.53	AAI-based	NA	No	NA
3300006754_____Ga0098044_1000036	74205	Medium-quality	Genome-fragment	86.55	AAI-based	0	No	NA
3300006754_____Ga0098044_1000041	71109	High-quality	High-quality	94.44	AAI-based	0	No	NA
3300006754_____Ga0098044_1000044	69231	Low-quality	Genome-fragment	19.46	AAI-based	0	No	NA
3300006754_____Ga0098044_1000045	68684	Low-quality	Genome-fragment	36.1	AAI-based	0	No	NA
3300006754_____Ga0098044_1000051	62721	Low-quality	Genome-fragment	33.92	AAI-based	NA	No	NA
3300006754_____Ga0098044_1000053	58786	Medium-quality	Genome-fragment	80	HMM-based	4.46	Yes	NA
3300006754_____Ga0098044_1000054	57929	Low-quality	Genome-fragment	29.66	AAI-based	0	No	NA
3300006754_____Ga0098044_1000055	57769	Low-quality	Genome-fragment	24.81	AAI-based	0	No	NA
3300006754_____Ga0098044_1000058	56916	Medium-quality	Genome-fragment	81.38	AAI-based	0	No	NA
3300006754_____Ga0098044_1000060	56422	Low-quality	Genome-fragment	30	HMM-based	12.59	Yes	NA
3300006754_____Ga0098044_1000061	55982	Low-quality	Genome-fragment	26.08	AAI-based	0	No	NA
3300006754_____Ga0098044_1000067	54928	Complete	High-quality	100.18	AAI-based	0	No	100-bp-DTR
3300006754_____Ga0098044_1000068	54878	Medium-quality	Genome-fragment	87.21	AAI-based	0	No	NA
3300006754_____Ga0098044_1000069	54727	Complete	High-quality	95	HMM-based	0	No	23-bp-DTR
3300006754_____Ga0098044_1000070	54427	Low-quality	Genome-fragment	27.86	AAI-based	NA	No	NA
3300006754_____Ga0098044_1000073	54028	Low-quality	Genome-fragment	30	HMM-based	0	No	NA
3300006754_____Ga0098044_1000075	53560	Medium-quality	Genome-fragment	80	HMM-based	0	No	NA
3300006754_____Ga0098044_1000079	52889	Low-quality	Genome-fragment	28.03	AAI-based	4.04	Yes	NA
3300006754_____Ga0098044_1000082	51620	Low-quality	Genome-fragment	46.26	AAI-based	0	No	NA
3300006754_____Ga0098044_1000085	50740	High-quality	High-quality	97.4	AAI-based	0	No	NA
3300006754_____Ga0098044_1000087	49855	High-quality	High-quality	95.99	AAI-based	0	No	NA
3300006754_____Ga0098044_1000089	49394	Low-quality	Genome-fragment	27.1	AAI-based	0	No	NA
3300006754_____Ga0098044_1000090	48514	Complete	High-quality	100.25	AAI-based	0	No	123-bp-DTR
3300006754_____Ga0098044_1000092	47877	Low-quality	Genome-fragment	42.91	AAI-based	0	No	NA
3300006754_____Ga0098044_1000095	47751	Low-quality	Genome-fragment	20	HMM-based	0	No	NA
3300006754_____Ga0098044_1000098	47445	Low-quality	Genome-fragment	22.63	AAI-based	0	No	NA
3300006754_____Ga0098044_1000100	47049	Low-quality	Genome-fragment	41.97	AAI-based	0	No	NA
3300006754_____Ga0098044_1000103	46507	High-quality	High-quality	95.4	AAI-based	0	No	NA
3300006754_____Ga0098044_1000104	46189	Low-quality	Genome-fragment	25.14	AAI-based	0	No	NA
3300006754_____Ga0098044_1000106	45548	Complete	High-quality	100.27	AAI-based	0	No	123-bp-DTR
3300006754_____Ga0098044_1000108	44966	Medium-quality	Genome-fragment	55.54	AAI-based	0	No	NA
3300006754_____Ga0098044_1000110	43879	Complete	High-quality	100.28	AAI-based	0	No	123-bp-DTR
3300006754_____Ga0098044_1000112	43787	Low-quality	Genome-fragment	18.8	AAI-based	0	No	NA
3300006754_____Ga0098044_1000117	42600	Low-quality	Genome-fragment	38.99	AAI-based	0	No	NA
3300006754_____Ga0098044_1000119	42341	Low-quality	Genome-fragment	8.74	AAI-based	0	No	NA
3300006754_____Ga0098044_1000120	41974	Low-quality	Genome-fragment	10	HMM-based	62.59	Yes	NA
3300006754_____Ga0098044_1000121	41774	Low-quality	Genome-fragment	23.69	AAI-based	0	No	NA
3300006754_____Ga0098044_1000125	40868	Low-quality	Genome-fragment	19.55	AAI-based	0	No	NA
3300006754_____Ga0098044_1000126	40717	High-quality	High-quality	95.42	AAI-based	0	No	NA
3300006754_____Ga0098044_1000131	40227	Low-quality	Genome-fragment	43.51	AAI-based	0	No	NA
3300006754_____Ga0098044_1000133	39761	Low-quality	Genome-fragment	22.51	AAI-based	NA	No	NA
3300006754_____Ga0098044_1000135	39637	Low-quality	Genome-fragment	17.52	AAI-based	0	No	NA
3300006754_____Ga0098044_1000136	39633	Low-quality	Genome-fragment	19.05	AAI-based	0	No	NA
3300006754_____Ga0098044_1000137	39376	Low-quality	Genome-fragment	47.27	AAI-based	0	No	NA
3300006754_____Ga0098044_1000142	37986	Low-quality	Genome-fragment	18.43	AAI-based	0	No	NA
3300006754_____Ga0098044_1000143	37811	Medium-quality	Genome-fragment	63.87	AAI-based	0	No	NA
3300006754_____Ga0098044_1000146	37254	Low-quality	Genome-fragment	27.85	AAI-based	0	No	NA
3300006754_____Ga0098044_1000148	37176	Low-quality	Genome-fragment	5	HMM-based	26.5	Yes	NA
3300006754_____Ga0098044_1000149	37135	Low-quality	Genome-fragment	23.87	AAI-based	0	No	NA
3300006754_____Ga0098044_1000153	36698	High-quality	High-quality	90.31	AAI-based	0	No	NA
3300006754_____Ga0098044_1000154	36607	Low-quality	Genome-fragment	23.07	AAI-based	3.75	Yes	NA
3300006754_____Ga0098044_1000155	36546	Medium-quality	Genome-fragment	64.6	AAI-based	0	No	NA
3300006754_____Ga0098044_1000158	35992	Low-quality	Genome-fragment	19.06	AAI-based	0	No	NA
3300006754_____Ga0098044_1000159	35963	Low-quality	Genome-fragment	9.42	AAI-based	0	No	NA
3300006754_____Ga0098044_1000160	35802	High-quality	High-quality	98.19	AAI-based	0	No	NA
3300006754_____Ga0098044_1000161	35767	Medium-quality	Genome-fragment	59.04	AAI-based	0	No	NA
3300006754_____Ga0098044_1000163	35179	Medium-quality	Genome-fragment	58.92	AAI-based	0	No	NA
3300006754_____Ga0098044_1000164	35177	Low-quality	Genome-fragment	18.87	AAI-based	0	No	NA
3300006754_____Ga0098044_1000165	35040	Low-quality	Genome-fragment	11.25	AAI-based	0	No	NA
3300006754_____Ga0098044_1000166	34456	Low-quality	Genome-fragment	6.52	AAI-based	0	No	NA
3300006754_____Ga0098044_1000167	34407	Low-quality	Genome-fragment	9.67	AAI-based	NA	No	NA
3300006754_____Ga0098044_1000169	34316	Low-quality	Genome-fragment	17.57	AAI-based	0	No	NA
3300006754_____Ga0098044_1000171	33994	Medium-quality	Genome-fragment	61.9	AAI-based	0	No	NA
3300006754_____Ga0098044_1000172	33752	Low-quality	Genome-fragment	20	HMM-based	0	No	NA
3300006754_____Ga0098044_1000175	33151	Medium-quality	Genome-fragment	50	HMM-based	0	No	123-bp-ITR
3300006754_____Ga0098044_1000178	32992	Low-quality	Genome-fragment	19.01	AAI-based	0	No	NA
3300006754_____Ga0098044_1000179	32627	Low-quality	Genome-fragment	16.7	AAI-based	NA	No	NA
3300006754_____Ga0098044_1000180	32619	Low-quality	Genome-fragment	45	HMM-based	0	No	NA
3300006754_____Ga0098044_1000187	31762	Low-quality	Genome-fragment	8.18	AAI-based	0	No	NA
3300006754_____Ga0098044_1000188	31739	Low-quality	Genome-fragment	29.14	AAI-based	0	No	NA
3300006754_____Ga0098044_1000189	31686	Low-quality	Genome-fragment	35	HMM-based	0	No	NA
3300006754_____Ga0098044_1000190	31636	Low-quality	Genome-fragment	10.85	AAI-based	0	No	NA
3300006754_____Ga0098044_1000191	31251	Low-quality	Genome-fragment	15	HMM-based	0	No	NA
3300006754_____Ga0098044_1000192	31077	Low-quality	Genome-fragment	17.09	AAI-based	NA	No	NA
3300006754_____Ga0098044_1000193	31071	Medium-quality	Genome-fragment	51.41	AAI-based	0	No	NA
3300006754_____Ga0098044_1000196	30830	High-quality	High-quality	92.52	AAI-based	0	No	NA
3300006754_____Ga0098044_1000197	30794	Low-quality	Genome-fragment	7.93	AAI-based	0	No	NA
3300006754_____Ga0098044_1000199	30723	Medium-quality	Genome-fragment	56.87	AAI-based	0	No	NA
3300006754_____Ga0098044_1000201	30579	Low-quality	Genome-fragment	16.96	AAI-based	NA	No	NA
3300006754_____Ga0098044_1000203	30554	Low-quality	Genome-fragment	28.61	AAI-based	0	No	NA
3300006754_____Ga0098044_1000204	30488	Medium-quality	Genome-fragment	70.47	AAI-based	0	No	NA
3300006754_____Ga0098044_1000206	30434	Low-quality	Genome-fragment	14.54	AAI-based	0	No	NA
3300006754_____Ga0098044_1000207	30398	Low-quality	Genome-fragment	10	HMM-based	0	No	NA
3300006754_____Ga0098044_1000208	30363	Low-quality	Genome-fragment	16.73	AAI-based	0	No	NA
3300006754_____Ga0098044_1000211	30149	Low-quality	Genome-fragment	15	HMM-based	0	No	NA
3300006754_____Ga0098044_1000212	30079	Low-quality	Genome-fragment	40	HMM-based	0	No	NA
3300006754_____Ga0098044_1000213	30077	Low-quality	Genome-fragment	16.21	AAI-based	0	No	NA
3300006754_____Ga0098044_1000218	29934	Low-quality	Genome-fragment	15	HMM-based	NA	No	NA
3300006754_____Ga0098044_1000220	29927	Low-quality	Genome-fragment	37.34	AAI-based	3.84	Yes	NA
3300006754_____Ga0098044_1000221	29899	Low-quality	Genome-fragment	25.92	AAI-based	0	No	NA
3300006754_____Ga0098044_1000223	29754	Low-quality	Genome-fragment	6.34	AAI-based	36.56	Yes	NA
3300006754_____Ga0098044_1000224	29682	Medium-quality	Genome-fragment	53.66	AAI-based	0	No	NA
3300006754_____Ga0098044_1000225	29662	Low-quality	Genome-fragment	30.38	AAI-based	0	No	NA
3300006754_____Ga0098044_1000226	29651	Low-quality	Genome-fragment	14.17	AAI-based	0	No	NA
3300006754_____Ga0098044_1000228	29614	Low-quality	Genome-fragment	16.29	AAI-based	0	No	NA
3300006754_____Ga0098044_1000230	29498	Low-quality	Genome-fragment	16.22	AAI-based	0	No	NA
3300006754_____Ga0098044_1000231	29468	Low-quality	Genome-fragment	10	HMM-based	17.13	Yes	complete-prophage
3300006754_____Ga0098044_1000232	29435	Low-quality	Genome-fragment	49.03	AAI-based	0	No	NA
3300006754_____Ga0098044_1000233	29412	Low-quality	Genome-fragment	26.65	AAI-based	0	No	NA
3300006754_____Ga0098044_1000237	29196	Low-quality	Genome-fragment	27.37	AAI-based	0	No	NA
3300006754_____Ga0098044_1000238	29144	Low-quality	Genome-fragment	13.47	AAI-based	NA	No	NA
3300006754_____Ga0098044_1000245	28814	Low-quality	Genome-fragment	0	HMM-based	9.81	Yes	NA
3300006754_____Ga0098044_1000246	28782	Low-quality	Genome-fragment	13.72	AAI-based	0	No	NA
3300006754_____Ga0098044_1000247	28757	Low-quality	Genome-fragment	10.11	AAI-based	NA	No	NA
3300006754_____Ga0098044_1000248	28710	Low-quality	Genome-fragment	15.85	AAI-based	0	No	NA
3300006754_____Ga0098044_1000250	28634	Low-quality	Genome-fragment	19.51	AAI-based	NA	No	NA
3300006754_____Ga0098044_1000251	28522	Low-quality	Genome-fragment	13.46	AAI-based	0	No	NA
3300006754_____Ga0098044_1000256	28175	Medium-quality	Genome-fragment	50.88	AAI-based	0	No	NA
3300006754_____Ga0098044_1000259	27945	Low-quality	Genome-fragment	30.63	AAI-based	0	No	NA
3300006754_____Ga0098044_1000260	27929	Low-quality	Genome-fragment	7.19	AAI-based	0	No	NA
3300006754_____Ga0098044_1000262	27918	Low-quality	Genome-fragment	31.55	AAI-based	0	No	NA
3300006754_____Ga0098044_1000263	27907	Medium-quality	Genome-fragment	66.42	AAI-based	0	No	NA
3300006754_____Ga0098044_1000266	27849	Low-quality	Genome-fragment	10	HMM-based	0	No	NA
3300006754_____Ga0098044_1000269	27626	Low-quality	Genome-fragment	15.22	AAI-based	0	No	NA
3300006754_____Ga0098044_1000270	27626	Low-quality	Genome-fragment	15.23	AAI-based	0	No	NA
3300006754_____Ga0098044_1000271	27564	Low-quality	Genome-fragment	6.55	AAI-based	8.48	Yes	NA
3300006754_____Ga0098044_1000273	27545	Low-quality	Genome-fragment	25	HMM-based	0	No	NA
3300006754_____Ga0098044_1000275	27480	Low-quality	Genome-fragment	29.12	AAI-based	0	No	NA
3300006754_____Ga0098044_1000276	27473	Low-quality	Genome-fragment	7.07	AAI-based	0	No	NA
3300006754_____Ga0098044_1000277	27367	Medium-quality	Genome-fragment	65	HMM-based	0	No	NA
3300006754_____Ga0098044_1000278	27357	Low-quality	Genome-fragment	43.73	AAI-based	8.37	Yes	NA
3300006754_____Ga0098044_1000279	27349	Low-quality	Genome-fragment	14.87	AAI-based	0	No	NA
3300006754_____Ga0098044_1000281	27164	Medium-quality	Genome-fragment	66.77	AAI-based	0	No	NA
3300006754_____Ga0098044_1000282	27131	Low-quality	Genome-fragment	17.44	AAI-based	0	No	NA
3300006754_____Ga0098044_1000284	27042	Low-quality	Genome-fragment	8.03	AAI-based	0	No	NA
3300006754_____Ga0098044_1000285	27036	Low-quality	Genome-fragment	12.99	AAI-based	35.73	Yes	NA
3300006754_____Ga0098044_1000286	27008	Medium-quality	Genome-fragment	53.56	AAI-based	0	No	NA
3300006754_____Ga0098044_1000287	26937	Low-quality	Genome-fragment	10	HMM-based	0	No	NA
3300006754_____Ga0098044_1000289	26860	Medium-quality	Genome-fragment	71.82	AAI-based	0	No	NA
3300006754_____Ga0098044_1000292	26736	Low-quality	Genome-fragment	48.94	AAI-based	0	No	NA
3300006754_____Ga0098044_1000294	26651	Low-quality	Genome-fragment	14.69	AAI-based	0	No	NA
3300006754_____Ga0098044_1000296	26609	Low-quality	Genome-fragment	14.41	AAI-based	NA	No	NA
3300006754_____Ga0098044_1000297	26550	Low-quality	Genome-fragment	12.7	AAI-based	0	No	NA
3300006754_____Ga0098044_1000298	26482	Low-quality	Genome-fragment	13.96	AAI-based	0	No	NA
3300006754_____Ga0098044_1000300	26339	Low-quality	Genome-fragment	15.88	AAI-based	0	No	NA
3300006754_____Ga0098044_1000301	26269	Low-quality	Genome-fragment	40.89	AAI-based	0	No	NA
3300006754_____Ga0098044_1000303	26210	Low-quality	Genome-fragment	14.12	AAI-based	NA	No	NA
3300006754_____Ga0098044_1000304	26191	Low-quality	Genome-fragment	14.48	AAI-based	0	No	NA
3300006754_____Ga0098044_1000305	26149	Low-quality	Genome-fragment	6.82	AAI-based	7.24	Yes	NA
3300006754_____Ga0098044_1000307	26098	Low-quality	Genome-fragment	18.48	AAI-based	0	No	NA
3300006754_____Ga0098044_1000308	26071	Low-quality	Genome-fragment	24.39	AAI-based	0	No	NA
3300006754_____Ga0098044_1000309	26061	Low-quality	Genome-fragment	14.35	AAI-based	0	No	NA
3300006754_____Ga0098044_1000313	25940	Low-quality	Genome-fragment	32.24	AAI-based	0	No	NA
3300006754_____Ga0098044_1000318	25624	Low-quality	Genome-fragment	13.66	AAI-based	NA	No	NA
3300006754_____Ga0098044_1000321	25528	Not-determined	Genome-fragment	NA	NA	NA	No	NA
3300006754_____Ga0098044_1000322	25481	Medium-quality	Genome-fragment	55.18	AAI-based	0	No	NA
3300006754_____Ga0098044_1000324	25386	Medium-quality	Genome-fragment	54.82	AAI-based	0	No	NA
3300006754_____Ga0098044_1000325	25382	Low-quality	Genome-fragment	49.4	AAI-based	0	No	NA
3300006754_____Ga0098044_1000326	25367	Medium-quality	Genome-fragment	54.11	AAI-based	0	No	NA
3300006754_____Ga0098044_1000327	25344	Low-quality	Genome-fragment	13.98	AAI-based	0	No	NA
3300006754_____Ga0098044_1000328	25331	Medium-quality	Genome-fragment	65.23	AAI-based	0	No	NA
3300006754_____Ga0098044_1000329	25317	Low-quality	Genome-fragment	45.96	AAI-based	0	No	NA
3300006754_____Ga0098044_1000333	25191	Low-quality	Genome-fragment	10.25	AAI-based	26.05	Yes	NA
3300006754_____Ga0098044_1000335	25131	Medium-quality	Genome-fragment	88.64	AAI-based	0	No	NA
3300006754_____Ga0098044_1000337	25129	Medium-quality	Genome-fragment	64.45	AAI-based	0	No	NA
3300006754_____Ga0098044_1000338	25128	Low-quality	Genome-fragment	13.52	AAI-based	0	No	NA
3300006754_____Ga0098044_1000339	25120	Low-quality	Genome-fragment	22.84	AAI-based	0	No	NA
3300006754_____Ga0098044_1000340	25068	Low-quality	Genome-fragment	13.76	AAI-based	NA	No	NA
3300006754_____Ga0098044_1000341	25045	Low-quality	Genome-fragment	30	HMM-based	0	No	NA
3300006754_____Ga0098044_1000348	24766	Medium-quality	Genome-fragment	63.34	AAI-based	0	No	NA
3300006754_____Ga0098044_1000349	24698	Low-quality	Genome-fragment	40.53	AAI-based	0	No	NA
3300006754_____Ga0098044_1000352	24619	Low-quality	Genome-fragment	13.58	AAI-based	0	No	NA
3300006754_____Ga0098044_1000353	24507	Low-quality	Genome-fragment	11.68	AAI-based	9.16	Yes	NA
3300006754_____Ga0098044_1000356	24456	Low-quality	Genome-fragment	46.56	AAI-based	0	No	NA
3300006754_____Ga0098044_1000357	24407	Low-quality	Genome-fragment	13.63	AAI-based	0	No	NA
3300006754_____Ga0098044_1000358	24389	Low-quality	Genome-fragment	37.95	AAI-based	0	No	NA
3300006754_____Ga0098044_1000359	24329	Low-quality	Genome-fragment	9.68	AAI-based	NA	No	NA
3300006754_____Ga0098044_1000361	24120	Low-quality	Genome-fragment	12.73	AAI-based	0	No	NA
3300006754_____Ga0098044_1000365	24059	Low-quality	Genome-fragment	26.02	AAI-based	0	No	NA
3300006754_____Ga0098044_1000367	24003	Low-quality	Genome-fragment	12.92	AAI-based	0	No	NA
3300006754_____Ga0098044_1000369	23892	Low-quality	Genome-fragment	33.89	AAI-based	0	No	NA
3300006754_____Ga0098044_1000370	23885	Low-quality	Genome-fragment	13.12	AAI-based	0	No	NA
3300006754_____Ga0098044_1000373	23792	Low-quality	Genome-fragment	11.38	AAI-based	0	No	NA
3300006754_____Ga0098044_1000374	23787	Low-quality	Genome-fragment	36.23	AAI-based	2.6	Yes	NA
3300006754_____Ga0098044_1000378	23640	Low-quality	Genome-fragment	12.03	AAI-based	7.42	Yes	NA
3300006754_____Ga0098044_1000379	23565	Low-quality	Genome-fragment	9.19	AAI-based	0	No	NA
3300006754_____Ga0098044_1000382	23476	Low-quality	Genome-fragment	12.9	AAI-based	0	No	NA
3300006754_____Ga0098044_1000384	23403	Low-quality	Genome-fragment	19.62	AAI-based	0	No	NA
3300006754_____Ga0098044_1000386	23333	Low-quality	Genome-fragment	11.87	AAI-based	0	No	NA
3300006754_____Ga0098044_1000387	23292	Low-quality	Genome-fragment	12.85	AAI-based	NA	No	NA
3300006754_____Ga0098044_1000389	23273	Low-quality	Genome-fragment	4.87	AAI-based	50.99	Yes	NA
3300006754_____Ga0098044_1000390	23244	Low-quality	Genome-fragment	39.08	AAI-based	0	No	NA
3300006754_____Ga0098044_1000391	23190	Low-quality	Genome-fragment	15.85	AAI-based	0	No	NA
3300006754_____Ga0098044_1000392	23167	Low-quality	Genome-fragment	45.61	AAI-based	0	No	NA
3300006754_____Ga0098044_1000394	23068	Low-quality	Genome-fragment	32.92	AAI-based	0	No	NA
3300006754_____Ga0098044_1000395	23058	Low-quality	Genome-fragment	12.18	AAI-based	0	No	NA
3300006754_____Ga0098044_1000398	22962	Low-quality	Genome-fragment	12.91	AAI-based	NA	No	NA
3300006754_____Ga0098044_1000401	22907	Low-quality	Genome-fragment	37.01	AAI-based	0	No	NA
3300006754_____Ga0098044_1000402	22881	Medium-quality	Genome-fragment	50.74	AAI-based	0	No	NA
3300006754_____Ga0098044_1000403	22867	Low-quality	Genome-fragment	45	HMM-based	0	No	NA
3300006754_____Ga0098044_1000404	22863	Low-quality	Genome-fragment	12.86	AAI-based	0	No	NA
3300006754_____Ga0098044_1000405	22800	Medium-quality	Genome-fragment	52.09	AAI-based	0	No	NA
3300006754_____Ga0098044_1000406	22792	Low-quality	Genome-fragment	12.27	AAI-based	0	No	NA
3300006754_____Ga0098044_1000407	22749	Low-quality	Genome-fragment	10	HMM-based	0	No	NA
3300006754_____Ga0098044_1000408	22697	Low-quality	Genome-fragment	7.01	AAI-based	NA	No	NA
3300006754_____Ga0098044_1000409	22687	Low-quality	Genome-fragment	12.42	AAI-based	0	No	NA
3300006754_____Ga0098044_1000410	22659	Medium-quality	Genome-fragment	60.09	AAI-based	0	No	NA
3300006754_____Ga0098044_1000411	22655	Medium-quality	Genome-fragment	59.8	AAI-based	0	No	NA
3300006754_____Ga0098044_1000415	22591	Low-quality	Genome-fragment	36.94	AAI-based	0	No	NA
3300006754_____Ga0098044_1000416	22542	Low-quality	Genome-fragment	44.59	AAI-based	0	No	NA
3300006754_____Ga0098044_1000418	22456	Low-quality	Genome-fragment	13.02	AAI-based	0	No	NA
3300006754_____Ga0098044_1000419	22437	Low-quality	Genome-fragment	5	HMM-based	0	No	NA
3300006754_____Ga0098044_1000420	22432	Low-quality	Genome-fragment	44.56	AAI-based	0	No	NA
3300006754_____Ga0098044_1000422	22380	Low-quality	Genome-fragment	33.03	AAI-based	0	No	NA
3300006754_____Ga0098044_1000423	22348	Low-quality	Genome-fragment	11.9	AAI-based	0	No	NA
3300006754_____Ga0098044_1000424	22336	Low-quality	Genome-fragment	12.32	AAI-based	0	No	NA
3300006754_____Ga0098044_1000426	22287	Low-quality	Genome-fragment	10.68	AAI-based	0	No	NA
3300006754_____Ga0098044_1000427	22258	Low-quality	Genome-fragment	12.22	AAI-based	0	No	NA
3300006754_____Ga0098044_1000428	22257	Low-quality	Genome-fragment	9.48	AAI-based	9.89	Yes	NA
3300006754_____Ga0098044_1000432	22103	Low-quality	Genome-fragment	23.52	AAI-based	0	No	NA
3300006754_____Ga0098044_1000433	22090	Low-quality	Genome-fragment	0	HMM-based	0	No	NA
3300006754_____Ga0098044_1000435	22046	Medium-quality	Genome-fragment	61.05	AAI-based	0	No	NA
3300006754_____Ga0098044_1000436	22035	Low-quality	Genome-fragment	12.03	AAI-based	NA	No	NA
3300006754_____Ga0098044_1000437	22030	Low-quality	Genome-fragment	12.08	AAI-based	NA	No	NA
3300006754_____Ga0098044_1000440	21983	Low-quality	Genome-fragment	10.55	AAI-based	0	No	NA
3300006754_____Ga0098044_1000441	21960	Not-determined	Genome-fragment	NA	NA	NA	No	NA
3300006754_____Ga0098044_1000442	21951	Low-quality	Genome-fragment	37.61	AAI-based	0	No	NA
3300006754_____Ga0098044_1000446	21840	Medium-quality	Genome-fragment	72.02	AAI-based	0	No	NA
3300006754_____Ga0098044_1000450	21705	Not-determined	Genome-fragment	NA	NA	NA	No	NA
3300006754_____Ga0098044_1000452	21680	Low-quality	Genome-fragment	17.33	AAI-based	0	No	NA
3300006754_____Ga0098044_1000454	21652	Low-quality	Genome-fragment	23.24	AAI-based	0	No	NA
3300006754_____Ga0098044_1000457	21597	Low-quality	Genome-fragment	10.11	AAI-based	0	No	NA
3300006754_____Ga0098044_1000458	21574	Low-quality	Genome-fragment	11.74	AAI-based	NA	No	NA
3300006754_____Ga0098044_1000459	21557	Low-quality	Genome-fragment	13.97	AAI-based	0	No	NA
3300006754_____Ga0098044_1000461	21505	Low-quality	Genome-fragment	34.74	AAI-based	0	No	NA
3300006754_____Ga0098044_1000462	21500	Low-quality	Genome-fragment	11.26	AAI-based	0	No	NA
3300006754_____Ga0098044_1000466	21442	Low-quality	Genome-fragment	6.88	AAI-based	0	No	NA
3300006754_____Ga0098044_1000467	21426	Low-quality	Genome-fragment	13.77	AAI-based	0	No	NA
3300006754_____Ga0098044_1000471	21379	Low-quality	Genome-fragment	8.31	AAI-based	0	No	NA
3300006754_____Ga0098044_1000474	21317	Low-quality	Genome-fragment	7.2	AAI-based	0	No	NA
3300006754_____Ga0098044_1000476	21312	Low-quality	Genome-fragment	34.4	AAI-based	0	No	NA
3300006754_____Ga0098044_1000477	21304	Low-quality	Genome-fragment	10.38	AAI-based	0	No	NA
3300006754_____Ga0098044_1000478	21267	Low-quality	Genome-fragment	33.95	AAI-based	0	No	NA
3300006754_____Ga0098044_1000479	21265	Medium-quality	Genome-fragment	59.98	AAI-based	0	No	NA
3300006754_____Ga0098044_1000480	21258	Low-quality	Genome-fragment	13.66	AAI-based	NA	No	NA
3300006754_____Ga0098044_1000481	21220	Low-quality	Genome-fragment	19.21	AAI-based	0	No	NA
3300006754_____Ga0098044_1000482	21159	Low-quality	Genome-fragment	10.12	AAI-based	0	No	NA
3300006754_____Ga0098044_1000483	21150	Low-quality	Genome-fragment	30	HMM-based	0	No	NA
3300006754_____Ga0098044_1000487	21068	Low-quality	Genome-fragment	22.87	AAI-based	0	No	NA
3300006754_____Ga0098044_1000488	21033	Low-quality	Genome-fragment	36.98	AAI-based	0	No	NA
3300006754_____Ga0098044_1000491	21000	Low-quality	Genome-fragment	44.48	AAI-based	0	No	NA
3300006754_____Ga0098044_1000492	20975	Low-quality	Genome-fragment	38.9	AAI-based	0	No	NA
3300006754_____Ga0098044_1000493	20975	Low-quality	Genome-fragment	11.18	AAI-based	NA	No	NA
3300006754_____Ga0098044_1000495	20957	Medium-quality	Genome-fragment	54.83	AAI-based	0	No	NA
3300006754_____Ga0098044_1000499	20896	Low-quality	Genome-fragment	11.49	AAI-based	0	No	NA
3300006754_____Ga0098044_1000501	20890	Low-quality	Genome-fragment	5.63	AAI-based	0	No	NA
3300006754_____Ga0098044_1000504	20840	Low-quality	Genome-fragment	29.72	AAI-based	0	No	NA
3300006754_____Ga0098044_1000505	20839	Low-quality	Genome-fragment	46.94	AAI-based	0	No	NA
3300006754_____Ga0098044_1000512	20665	Low-quality	Genome-fragment	38.02	AAI-based	0	No	NA
3300006754_____Ga0098044_1000513	20635	Low-quality	Genome-fragment	11.28	AAI-based	NA	No	NA
3300006754_____Ga0098044_1000518	20574	Low-quality	Genome-fragment	0	HMM-based	3.91	Yes	NA
3300006754_____Ga0098044_1000521	20453	Low-quality	Genome-fragment	9.56	AAI-based	0	No	NA
3300006754_____Ga0098044_1000522	20425	Medium-quality	Genome-fragment	59.29	AAI-based	0	No	NA
3300006754_____Ga0098044_1000524	20368	Low-quality	Genome-fragment	37.28	AAI-based	0	No	NA
3300006754_____Ga0098044_1000525	20351	Low-quality	Genome-fragment	11.18	AAI-based	NA	No	NA
3300006754_____Ga0098044_1000526	20342	Low-quality	Genome-fragment	5.89	AAI-based	0	No	NA
3300006754_____Ga0098044_1000527	20324	Low-quality	Genome-fragment	10	HMM-based	NA	No	NA
3300006754_____Ga0098044_1000531	20251	Low-quality	Genome-fragment	11.08	AAI-based	NA	No	NA
3300006754_____Ga0098044_1000534	20193	Low-quality	Genome-fragment	30	HMM-based	0	No	NA
3300006754_____Ga0098044_1000539	20122	Low-quality	Genome-fragment	11.11	AAI-based	0	No	NA
3300006754_____Ga0098044_1000540	20121	Low-quality	Genome-fragment	11.09	AAI-based	0	No	NA
3300006754_____Ga0098044_1000541	20074	Low-quality	Genome-fragment	12.43	AAI-based	0	No	NA
3300006754_____Ga0098044_1000543	20054	Medium-quality	Genome-fragment	51.68	AAI-based	0	No	NA
3300006754_____Ga0098044_1000545	20046	Low-quality	Genome-fragment	13.34	AAI-based	0	No	NA
3300006754_____Ga0098044_1000549	19991	Low-quality	Genome-fragment	11.01	AAI-based	0	No	NA
3300006754_____Ga0098044_1000550	19978	Low-quality	Genome-fragment	10.35	AAI-based	NA	No	NA
3300006754_____Ga0098044_1000551	19911	Low-quality	Genome-fragment	5.2	AAI-based	0	No	NA
3300006754_____Ga0098044_1000552	19910	Low-quality	Genome-fragment	25	HMM-based	0	No	NA
3300006754_____Ga0098044_1000553	19905	Low-quality	Genome-fragment	17.62	AAI-based	0	No	NA
3300006754_____Ga0098044_1000554	19903	Low-quality	Genome-fragment	13.27	AAI-based	0	No	NA
3300006754_____Ga0098044_1000555	19884	Low-quality	Genome-fragment	10.89	AAI-based	0	No	NA
3300006754_____Ga0098044_1000557	19874	Low-quality	Genome-fragment	11.43	AAI-based	NA	No	NA
3300006754_____Ga0098044_1000558	19862	Medium-quality	Genome-fragment	52.12	AAI-based	0	No	NA
3300006754_____Ga0098044_1000559	19740	Low-quality	Genome-fragment	10.82	AAI-based	0	No	NA
3300006754_____Ga0098044_1000560	19719	Low-quality	Genome-fragment	31.97	AAI-based	0	No	NA
3300006754_____Ga0098044_1000561	19688	Low-quality	Genome-fragment	10.87	AAI-based	0	No	NA
3300006754_____Ga0098044_1000563	19662	Low-quality	Genome-fragment	10.86	AAI-based	NA	No	NA
3300006754_____Ga0098044_1000564	19615	Low-quality	Genome-fragment	24.18	AAI-based	0	No	NA
3300006754_____Ga0098044_1000566	19577	Low-quality	Genome-fragment	43.17	AAI-based	0	No	NA
3300006754_____Ga0098044_1000570	19496	Low-quality	Genome-fragment	41.05	AAI-based	0	No	NA
3300006754_____Ga0098044_1000572	19438	Low-quality	Genome-fragment	47.54	AAI-based	0	No	NA
3300006754_____Ga0098044_1000574	19412	Low-quality	Genome-fragment	10.67	AAI-based	0	No	NA
3300006754_____Ga0098044_1000575	19404	Low-quality	Genome-fragment	12.08	AAI-based	0	No	NA
3300006754_____Ga0098044_1000576	19402	Low-quality	Genome-fragment	28.61	AAI-based	0	No	NA
3300006754_____Ga0098044_1000577	19382	Low-quality	Genome-fragment	23.88	AAI-based	0	No	NA
3300006754_____Ga0098044_1000578	19382	Low-quality	Genome-fragment	20.37	AAI-based	0	No	NA
3300006754_____Ga0098044_1000580	19366	Low-quality	Genome-fragment	10.61	AAI-based	NA	No	NA
3300006754_____Ga0098044_1000581	19356	Low-quality	Genome-fragment	27.15	AAI-based	0	No	NA
3300006754_____Ga0098044_1000583	19286	Low-quality	Genome-fragment	23.24	AAI-based	0	No	NA
3300006754_____Ga0098044_1000584	19277	Low-quality	Genome-fragment	18.2	AAI-based	0	No	NA
3300006754_____Ga0098044_1000585	19264	Low-quality	Genome-fragment	30.61	AAI-based	0	No	NA
3300006754_____Ga0098044_1000586	19237	Low-quality	Genome-fragment	36.05	AAI-based	0	No	NA
3300006754_____Ga0098044_1000590	19161	Low-quality	Genome-fragment	29.82	AAI-based	0	No	NA
3300006754_____Ga0098044_1000592	19089	Low-quality	Genome-fragment	10.2	AAI-based	0	No	NA
3300006754_____Ga0098044_1000594	19058	Low-quality	Genome-fragment	5	HMM-based	30.6	Yes	NA
3300006754_____Ga0098044_1000595	19040	Low-quality	Genome-fragment	10.71	AAI-based	NA	No	NA
3300006754_____Ga0098044_1000596	19035	Low-quality	Genome-fragment	34.33	AAI-based	0	No	NA
3300006754_____Ga0098044_1000597	19017	Low-quality	Genome-fragment	12.15	AAI-based	0	No	NA
3300006754_____Ga0098044_1000598	19015	Low-quality	Genome-fragment	33.11	AAI-based	0	No	NA
3300006754_____Ga0098044_1000603	18994	Low-quality	Genome-fragment	32.43	AAI-based	0	No	NA
3300006754_____Ga0098044_1000605	18953	Low-quality	Genome-fragment	10.45	AAI-based	0	No	NA
3300006754_____Ga0098044_1000609	18902	Low-quality	Genome-fragment	46.94	AAI-based	0	No	NA
3300006754_____Ga0098044_1000611	18886	Medium-quality	Genome-fragment	56	AAI-based	0	No	NA
3300006754_____Ga0098044_1000615	18863	Low-quality	Genome-fragment	46.69	AAI-based	0	No	NA
3300006754_____Ga0098044_1000616	18845	Low-quality	Genome-fragment	4.67	AAI-based	0	No	NA
3300006754_____Ga0098044_1000617	18795	Low-quality	Genome-fragment	12.38	AAI-based	0	No	NA
3300006754_____Ga0098044_1000618	18794	Low-quality	Genome-fragment	12.11	AAI-based	0	No	NA
3300006754_____Ga0098044_1000620	18768	Low-quality	Genome-fragment	48.68	AAI-based	0	No	NA
3300006754_____Ga0098044_1000624	18624	Low-quality	Genome-fragment	10.13	AAI-based	0	No	NA
3300006754_____Ga0098044_1000627	18558	Low-quality	Genome-fragment	9.5	AAI-based	NA	No	NA
3300006754_____Ga0098044_1000629	18552	Low-quality	Genome-fragment	10.15	AAI-based	NA	No	NA
3300006754_____Ga0098044_1000630	18548	Low-quality	Genome-fragment	28.65	AAI-based	6.86	Yes	NA
3300006754_____Ga0098044_1000631	18545	Low-quality	Genome-fragment	33.56	AAI-based	0	No	NA
3300006754_____Ga0098044_1000634	18500	Low-quality	Genome-fragment	4.76	AAI-based	0	No	NA
3300006754_____Ga0098044_1000637	18484	Medium-quality	Genome-fragment	52.06	AAI-based	0	No	NA
3300006754_____Ga0098044_1000638	18480	Low-quality	Genome-fragment	13.21	AAI-based	NA	No	NA
3300006754_____Ga0098044_1000639	18475	Low-quality	Genome-fragment	36.37	AAI-based	0	No	NA
3300006754_____Ga0098044_1000643	18412	Low-quality	Genome-fragment	17.17	AAI-based	NA	No	NA
3300006754_____Ga0098044_1000644	18385	Low-quality	Genome-fragment	30.21	AAI-based	0	No	NA
3300006754_____Ga0098044_1000646	18381	Low-quality	Genome-fragment	11.41	AAI-based	0	No	NA
3300006754_____Ga0098044_1000647	18379	Low-quality	Genome-fragment	18.78	AAI-based	0	No	NA
3300006754_____Ga0098044_1000651	18297	Low-quality	Genome-fragment	5.41	AAI-based	0	No	NA
3300006754_____Ga0098044_1000654	18259	Low-quality	Genome-fragment	11.34	AAI-based	0	No	NA
3300006754_____Ga0098044_1000656	18197	Low-quality	Genome-fragment	25.8	AAI-based	0	No	NA
3300006754_____Ga0098044_1000657	18187	Low-quality	Genome-fragment	8.95	AAI-based	0	No	NA
3300006754_____Ga0098044_1000658	18147	Low-quality	Genome-fragment	8.91	AAI-based	0	No	NA
3300006754_____Ga0098044_1000661	18130	Low-quality	Genome-fragment	8.72	AAI-based	0	No	NA
3300006754_____Ga0098044_1000665	18073	Not-determined	Genome-fragment	NA	NA	NA	No	NA
3300006754_____Ga0098044_1000671	17968	Low-quality	Genome-fragment	17.03	AAI-based	NA	No	NA
3300006754_____Ga0098044_1000672	17959	Low-quality	Genome-fragment	7.51	AAI-based	NA	No	NA
3300006754_____Ga0098044_1000678	17819	Low-quality	Genome-fragment	29.6	AAI-based	0	No	NA
3300006754_____Ga0098044_1000680	17799	Low-quality	Genome-fragment	13.94	AAI-based	0	No	NA
3300006754_____Ga0098044_1000681	17788	Low-quality	Genome-fragment	30.4	AAI-based	0	No	NA
3300006754_____Ga0098044_1000683	17768	Low-quality	Genome-fragment	30.89	AAI-based	0	No	NA
3300006754_____Ga0098044_1000685	17756	Medium-quality	Genome-fragment	61.74	AAI-based	0	No	NA
3300006754_____Ga0098044_1000687	17707	Low-quality	Genome-fragment	39.73	AAI-based	0	No	NA
3300006754_____Ga0098044_1000689	17661	Low-quality	Genome-fragment	41.13	AAI-based	0	No	NA
3300006754_____Ga0098044_1000690	17654	Low-quality	Genome-fragment	9.14	AAI-based	NA	No	NA
3300006754_____Ga0098044_1000691	17652	Low-quality	Genome-fragment	5.69	AAI-based	0	No	NA
3300006754_____Ga0098044_1000693	17627	Low-quality	Genome-fragment	16.21	AAI-based	0	No	NA
3300006754_____Ga0098044_1000694	17624	Low-quality	Genome-fragment	5	HMM-based	0	No	NA
3300006754_____Ga0098044_1000695	17621	Low-quality	Genome-fragment	28.12	AAI-based	0	No	NA
3300006754_____Ga0098044_1000696	17617	Low-quality	Genome-fragment	25	HMM-based	0	No	NA
3300006754_____Ga0098044_1000697	17590	Low-quality	Genome-fragment	43.96	AAI-based	0	No	NA
3300006754_____Ga0098044_1000698	17582	Low-quality	Genome-fragment	9.68	AAI-based	0	No	NA
3300006754_____Ga0098044_1000700	17532	Low-quality	Genome-fragment	20.47	AAI-based	0	No	NA
3300006754_____Ga0098044_1000701	17528	Low-quality	Genome-fragment	8.5	AAI-based	0	No	NA
3300006754_____Ga0098044_1000702	17524	Low-quality	Genome-fragment	43.27	AAI-based	0	No	NA
3300006754_____Ga0098044_1000703	17519	Low-quality	Genome-fragment	31.21	AAI-based	NA	No	NA
3300006754_____Ga0098044_1000706	17469	Low-quality	Genome-fragment	36.36	AAI-based	0	No	NA
3300006754_____Ga0098044_1000710	17457	Low-quality	Genome-fragment	11.97	AAI-based	0	No	NA
3300006754_____Ga0098044_1000711	17429	Low-quality	Genome-fragment	20	HMM-based	0	No	NA
3300006754_____Ga0098044_1000712	17391	Low-quality	Genome-fragment	12.45	AAI-based	0	No	NA
3300006754_____Ga0098044_1000717	17339	Low-quality	Genome-fragment	9.48	AAI-based	NA	No	NA
3300006754_____Ga0098044_1000720	17272	Low-quality	Genome-fragment	45.37	AAI-based	0	No	NA
3300006754_____Ga0098044_1000721	17265	Low-quality	Genome-fragment	29.08	AAI-based	0	No	NA
3300006754_____Ga0098044_1000723	17255	Low-quality	Genome-fragment	29	AAI-based	0	No	NA
3300006754_____Ga0098044_1000724	17245	Low-quality	Genome-fragment	9.3	AAI-based	0	No	NA
3300006754_____Ga0098044_1000728	17155	Low-quality	Genome-fragment	8.17	AAI-based	13.56	Yes	NA
3300006754_____Ga0098044_1000729	17153	Not-determined	Genome-fragment	NA	NA	NA	No	NA
3300006754_____Ga0098044_1000732	17114	Low-quality	Genome-fragment	19.88	AAI-based	29.5	Yes	NA
3300006754_____Ga0098044_1000734	17102	Low-quality	Genome-fragment	9.06	AAI-based	0	No	NA
3300006754_____Ga0098044_1000735	17098	Low-quality	Genome-fragment	20	HMM-based	0	No	NA
3300006754_____Ga0098044_1000738	17074	Low-quality	Genome-fragment	9.38	AAI-based	0	No	NA
3300006754_____Ga0098044_1000740	17065	Low-quality	Genome-fragment	10.54	AAI-based	0	No	NA
3300006754_____Ga0098044_1000743	17045	Low-quality	Genome-fragment	9.64	AAI-based	NA	No	NA
3300006754_____Ga0098044_1000745	17026	Low-quality	Genome-fragment	8.15	AAI-based	0	No	NA
3300006754_____Ga0098044_1000746	17007	Low-quality	Genome-fragment	4.7	AAI-based	0	No	NA
3300006754_____Ga0098044_1000747	17000	Low-quality	Genome-fragment	9.35	AAI-based	0	No	NA
3300006754_____Ga0098044_1000748	16989	Low-quality	Genome-fragment	41.61	AAI-based	0	No	NA
3300006754_____Ga0098044_1000750	16953	Low-quality	Genome-fragment	9.58	AAI-based	0	No	NA
3300006754_____Ga0098044_1000756	16878	Low-quality	Genome-fragment	40.37	AAI-based	0	No	NA
3300006754_____Ga0098044_1000759	16841	Low-quality	Genome-fragment	31.65	AAI-based	0	No	NA
3300006754_____Ga0098044_1000766	16794	Low-quality	Genome-fragment	15.35	AAI-based	0	No	NA
3300006754_____Ga0098044_1000772	16731	Medium-quality	Genome-fragment	50.43	AAI-based	0	No	NA
3300006754_____Ga0098044_1000774	16696	Low-quality	Genome-fragment	9.57	AAI-based	0	No	NA
3300006754_____Ga0098044_1000775	16680	Low-quality	Genome-fragment	25.38	AAI-based	0	No	NA
3300006754_____Ga0098044_1000776	16668	Low-quality	Genome-fragment	29.23	AAI-based	0	No	NA
3300006754_____Ga0098044_1000778	16663	Low-quality	Genome-fragment	9.2	AAI-based	0	No	NA
3300006754_____Ga0098044_1000784	16604	Low-quality	Genome-fragment	8.79	AAI-based	0	No	NA
3300006754_____Ga0098044_1000793	16477	Low-quality	Genome-fragment	8.23	AAI-based	0	No	NA
3300006754_____Ga0098044_1000794	16463	Low-quality	Genome-fragment	25.4	AAI-based	0	No	NA
3300006754_____Ga0098044_1000795	16452	Low-quality	Genome-fragment	25	HMM-based	0	No	NA
3300006754_____Ga0098044_1000797	16427	Low-quality	Genome-fragment	9.39	AAI-based	0	No	NA
3300006754_____Ga0098044_1000798	16422	Low-quality	Genome-fragment	38.01	AAI-based	0	No	NA
3300006754_____Ga0098044_1000802	16408	Low-quality	Genome-fragment	9.28	AAI-based	NA	No	NA
3300006754_____Ga0098044_1000803	16395	Low-quality	Genome-fragment	7.98	AAI-based	12.31	Yes	NA
3300006754_____Ga0098044_1000804	16393	Low-quality	Genome-fragment	5	HMM-based	0	No	NA
3300006754_____Ga0098044_1000807	16385	Low-quality	Genome-fragment	7.79	AAI-based	0	No	NA
3300006754_____Ga0098044_1000808	16379	Low-quality	Genome-fragment	37.37	AAI-based	0	No	NA
3300006754_____Ga0098044_1000809	16374	Low-quality	Genome-fragment	30.98	AAI-based	0	No	NA
3300006754_____Ga0098044_1000810	16372	Low-quality	Genome-fragment	19.03	AAI-based	0	No	NA
3300006754_____Ga0098044_1000811	16370	Low-quality	Genome-fragment	40.99	AAI-based	0	No	NA
3300006754_____Ga0098044_1000812	16363	Low-quality	Genome-fragment	33.56	AAI-based	0	No	NA
3300006754_____Ga0098044_1000813	16345	Low-quality	Genome-fragment	34.31	AAI-based	0	No	NA
3300006754_____Ga0098044_1000814	16337	Low-quality	Genome-fragment	9.01	AAI-based	NA	No	NA
3300006754_____Ga0098044_1000817	16317	Low-quality	Genome-fragment	36.2	AAI-based	0	No	NA
3300006754_____Ga0098044_1000822	16293	Low-quality	Genome-fragment	7.99	AAI-based	0	No	NA
3300006754_____Ga0098044_1000832	16183	Low-quality	Genome-fragment	26.58	AAI-based	0	No	NA
3300006754_____Ga0098044_1000835	16162	Low-quality	Genome-fragment	18.79	AAI-based	0	No	NA
3300006754_____Ga0098044_1000838	16156	Low-quality	Genome-fragment	27.64	AAI-based	0	No	NA
3300006754_____Ga0098044_1000839	16133	Low-quality	Genome-fragment	44.78	AAI-based	0	No	NA
3300006754_____Ga0098044_1000840	16128	Low-quality	Genome-fragment	37.81	AAI-based	0	No	NA
3300006754_____Ga0098044_1000842	16118	Low-quality	Genome-fragment	31.45	AAI-based	0	No	NA
3300006754_____Ga0098044_1000847	16057	Low-quality	Genome-fragment	36.11	AAI-based	0	No	NA
3300006754_____Ga0098044_1000848	16031	Low-quality	Genome-fragment	7.78	AAI-based	0	No	NA
3300006754_____Ga0098044_1000850	16008	Low-quality	Genome-fragment	42.42	AAI-based	5.83	Yes	NA
3300006754_____Ga0098044_1000851	16004	Low-quality	Genome-fragment	9	AAI-based	NA	No	NA
3300006754_____Ga0098044_1000853	15951	Low-quality	Genome-fragment	10.13	AAI-based	0	No	NA
3300006754_____Ga0098044_1000854	15946	Low-quality	Genome-fragment	16.74	AAI-based	NA	No	NA
3300006754_____Ga0098044_1000857	15928	Low-quality	Genome-fragment	5.16	AAI-based	NA	No	NA
3300006754_____Ga0098044_1000860	15897	Low-quality	Genome-fragment	8.73	AAI-based	0	No	NA
3300006754_____Ga0098044_1000862	15894	Low-quality	Genome-fragment	29.76	AAI-based	0	No	NA
3300006754_____Ga0098044_1000866	15886	Low-quality	Genome-fragment	41.31	AAI-based	0	No	NA
3300006754_____Ga0098044_1000869	15848	Low-quality	Genome-fragment	10	HMM-based	0	No	NA
3300006754_____Ga0098044_1000870	15825	Low-quality	Genome-fragment	8.68	AAI-based	0	No	NA
3300006754_____Ga0098044_1000871	15822	Low-quality	Genome-fragment	44.54	AAI-based	0	No	NA
3300006754_____Ga0098044_1000872	15819	Low-quality	Genome-fragment	41.03	AAI-based	0	No	NA
3300006754_____Ga0098044_1000873	15812	Low-quality	Genome-fragment	29.57	AAI-based	0	No	NA
3300006754_____Ga0098044_1000874	15808	Low-quality	Genome-fragment	17.1	AAI-based	0	No	NA
3300006754_____Ga0098044_1000876	15800	Low-quality	Genome-fragment	39.92	AAI-based	0	No	NA
3300006754_____Ga0098044_1000878	15773	Low-quality	Genome-fragment	27.65	AAI-based	0	No	NA
3300006754_____Ga0098044_1000879	15770	Low-quality	Genome-fragment	25.51	AAI-based	0	No	NA
3300006754_____Ga0098044_1000880	15749	Low-quality	Genome-fragment	40.99	AAI-based	0	No	NA
3300006754_____Ga0098044_1000882	15740	Low-quality	Genome-fragment	8.67	AAI-based	0	No	NA
3300006754_____Ga0098044_1000883	15725	Low-quality	Genome-fragment	8.05	AAI-based	NA	No	NA
3300006754_____Ga0098044_1000884	15717	Low-quality	Genome-fragment	31.34	AAI-based	0	No	NA
3300006754_____Ga0098044_1000887	15683	Low-quality	Genome-fragment	27.88	AAI-based	0	No	NA
3300006754_____Ga0098044_1000890	15668	Low-quality	Genome-fragment	9.06	AAI-based	0	No	NA
3300006754_____Ga0098044_1000891	15664	Low-quality	Genome-fragment	34.07	AAI-based	0	No	NA
3300006754_____Ga0098044_1000894	15625	Low-quality	Genome-fragment	8.59	AAI-based	0	No	NA
3300006754_____Ga0098044_1000895	15620	Low-quality	Genome-fragment	11.69	AAI-based	0	No	NA
3300006754_____Ga0098044_1000898	15606	Low-quality	Genome-fragment	41.56	AAI-based	0	No	NA
3300006754_____Ga0098044_1000901	15586	Low-quality	Genome-fragment	4.11	AAI-based	0	No	NA
3300006754_____Ga0098044_1000903	15557	Low-quality	Genome-fragment	8.57	AAI-based	NA	No	NA
3300006754_____Ga0098044_1000905	15534	Low-quality	Genome-fragment	0	HMM-based	0	No	NA
3300006754_____Ga0098044_1000906	15515	Low-quality	Genome-fragment	8.2	AAI-based	0	No	NA
3300006754_____Ga0098044_1000907	15506	Low-quality	Genome-fragment	8.49	AAI-based	NA	No	NA
3300006754_____Ga0098044_1000908	15505	Low-quality	Genome-fragment	30.75	AAI-based	0	No	NA
3300006754_____Ga0098044_1000912	15482	Low-quality	Genome-fragment	16.21	AAI-based	0	No	NA
3300006754_____Ga0098044_1000914	15474	Low-quality	Genome-fragment	7.81	AAI-based	0	No	NA
3300006754_____Ga0098044_1000915	15464	Low-quality	Genome-fragment	8.24	AAI-based	0	No	NA
3300006754_____Ga0098044_1000916	15455	Not-determined	Genome-fragment	NA	NA	NA	No	NA
3300006754_____Ga0098044_1000918	15441	Low-quality	Genome-fragment	7.46	AAI-based	8.61	Yes	NA
3300006754_____Ga0098044_1000920	15439	Low-quality	Genome-fragment	8.42	AAI-based	0	No	NA
3300006754_____Ga0098044_1000922	15434	Low-quality	Genome-fragment	8.57	AAI-based	NA	No	NA
3300006754_____Ga0098044_1000923	15433	Low-quality	Genome-fragment	2.2	AAI-based	58.5	Yes	NA
3300006754_____Ga0098044_1000926	15415	Low-quality	Genome-fragment	5.97	AAI-based	9.86	Yes	NA
3300006754_____Ga0098044_1000927	15399	Low-quality	Genome-fragment	10.5	AAI-based	0	No	NA
3300006754_____Ga0098044_1000928	15391	Low-quality	Genome-fragment	8.51	AAI-based	NA	No	NA
3300006754_____Ga0098044_1000929	15370	Low-quality	Genome-fragment	41.46	AAI-based	0	No	NA
3300006754_____Ga0098044_1000932	15356	Low-quality	Genome-fragment	25.25	AAI-based	0	No	NA
3300006754_____Ga0098044_1000936	15334	Low-quality	Genome-fragment	10.53	AAI-based	NA	No	NA
3300006754_____Ga0098044_1000937	15332	Low-quality	Genome-fragment	28.72	AAI-based	0	No	NA
3300006754_____Ga0098044_1000940	15307	Low-quality	Genome-fragment	5	HMM-based	0	No	NA
3300006754_____Ga0098044_1000942	15299	Low-quality	Genome-fragment	7.35	AAI-based	0	No	NA
3300006754_____Ga0098044_1000946	15272	Low-quality	Genome-fragment	38.38	AAI-based	0	No	NA
3300006754_____Ga0098044_1000947	15271	Low-quality	Genome-fragment	7.82	AAI-based	NA	No	NA
3300006754_____Ga0098044_1000948	15258	Low-quality	Genome-fragment	8.34	AAI-based	NA	No	NA
3300006754_____Ga0098044_1000950	15236	Low-quality	Genome-fragment	36.41	AAI-based	0	No	NA
3300006754_____Ga0098044_1000955	15188	Low-quality	Genome-fragment	7.59	AAI-based	0	No	NA
3300006754_____Ga0098044_1000956	15185	Low-quality	Genome-fragment	16.23	AAI-based	0	No	NA
3300006754_____Ga0098044_1000959	15158	Low-quality	Genome-fragment	16.18	AAI-based	0	No	NA
3300006754_____Ga0098044_1000964	15146	Low-quality	Genome-fragment	44.73	AAI-based	0	No	NA
3300006754_____Ga0098044_1000965	15140	Low-quality	Genome-fragment	8.1	AAI-based	0	No	NA
3300006754_____Ga0098044_1000967	15122	Low-quality	Genome-fragment	9.83	AAI-based	0	No	NA
3300006754_____Ga0098044_1000968	15096	Low-quality	Genome-fragment	26.25	AAI-based	0	No	NA
3300006754_____Ga0098044_1000969	15090	Low-quality	Genome-fragment	10.67	AAI-based	NA	No	NA
3300006754_____Ga0098044_1000970	15086	Low-quality	Genome-fragment	6.96	AAI-based	0	No	NA
3300006754_____Ga0098044_1000978	15025	Not-determined	Genome-fragment	NA	NA	NA	No	NA
3300006754_____Ga0098044_1000980	15013	Low-quality	Genome-fragment	8.26	AAI-based	0	No	NA
3300006754_____Ga0098044_1000982	15000	Not-determined	Genome-fragment	NA	NA	NA	No	NA
3300006754_____Ga0098044_1000988	14937	Medium-quality	Genome-fragment	62.16	AAI-based	0	No	NA
3300006754_____Ga0098044_1000989	14929	Low-quality	Genome-fragment	5.91	AAI-based	0	No	NA
3300006754_____Ga0098044_1000991	14925	Low-quality	Genome-fragment	6.76	AAI-based	5.07	Yes	NA
3300006754_____Ga0098044_1000993	14912	Low-quality	Genome-fragment	7.98	AAI-based	0	No	NA
3300006754_____Ga0098044_1000995	14901	Low-quality	Genome-fragment	5	HMM-based	0	No	NA
3300006754_____Ga0098044_1001001	14861	Low-quality	Genome-fragment	26.3	AAI-based	0	No	NA
3300006754_____Ga0098044_1001002	14859	Low-quality	Genome-fragment	25	AAI-based	0	No	NA
3300006754_____Ga0098044_1001007	14830	Low-quality	Genome-fragment	8.16	AAI-based	0	No	NA
3300006754_____Ga0098044_1001011	14797	Low-quality	Genome-fragment	44.59	AAI-based	0	No	NA
3300006754_____Ga0098044_1001015	14740	Low-quality	Genome-fragment	7.82	AAI-based	0	No	NA
3300006754_____Ga0098044_1001016	14739	Low-quality	Genome-fragment	8.69	AAI-based	NA	No	NA
3300006754_____Ga0098044_1001018	14727	Low-quality	Genome-fragment	15.78	AAI-based	NA	No	NA
3300006754_____Ga0098044_1001021	14698	Low-quality	Genome-fragment	5	HMM-based	0	No	NA
3300006754_____Ga0098044_1001025	14670	Low-quality	Genome-fragment	7.94	AAI-based	0	No	NA
3300006754_____Ga0098044_1001026	14668	Low-quality	Genome-fragment	8.07	AAI-based	0	No	NA
3300006754_____Ga0098044_1001027	14661	Low-quality	Genome-fragment	34.8	AAI-based	0	No	NA
3300006754_____Ga0098044_1001028	14640	Low-quality	Genome-fragment	7.11	AAI-based	0	No	NA
3300006754_____Ga0098044_1001029	14629	Low-quality	Genome-fragment	7.99	AAI-based	0	No	NA
3300006754_____Ga0098044_1001030	14620	Low-quality	Genome-fragment	8.04	AAI-based	0	No	NA
3300006754_____Ga0098044_1001031	14591	Low-quality	Genome-fragment	24.01	AAI-based	0	No	NA
3300006754_____Ga0098044_1001033	14556	Low-quality	Genome-fragment	25	HMM-based	0	No	NA
3300006754_____Ga0098044_1001034	14529	Not-determined	Genome-fragment	NA	NA	NA	No	NA
3300006754_____Ga0098044_1001035	14515	Low-quality	Genome-fragment	13.54	AAI-based	0	No	NA
3300006754_____Ga0098044_1001036	14504	Low-quality	Genome-fragment	35.08	AAI-based	0	No	NA
3300006754_____Ga0098044_1001038	14499	Not-determined	Genome-fragment	NA	NA	NA	No	NA
3300006754_____Ga0098044_1001039	14497	Low-quality	Genome-fragment	40.16	AAI-based	0	No	NA
3300006754_____Ga0098044_1001041	14484	Low-quality	Genome-fragment	23.81	AAI-based	0	No	NA
3300006754_____Ga0098044_1001043	14446	Low-quality	Genome-fragment	7.81	AAI-based	0	No	NA
3300006754_____Ga0098044_1001044	14443	Low-quality	Genome-fragment	27.74	AAI-based	0	No	NA
3300006754_____Ga0098044_1001047	14411	Low-quality	Genome-fragment	37.45	AAI-based	0	No	NA
3300006754_____Ga0098044_1001053	14382	Not-determined	Genome-fragment	NA	NA	NA	No	NA
3300006754_____Ga0098044_1001055	14377	Low-quality	Genome-fragment	23.65	AAI-based	0	No	NA
3300006754_____Ga0098044_1001061	14330	Low-quality	Genome-fragment	23.45	AAI-based	0	No	NA
3300006754_____Ga0098044_1001062	14327	Low-quality	Genome-fragment	7.41	AAI-based	0	No	NA
3300006754_____Ga0098044_1001065	14323	Low-quality	Genome-fragment	7.87	AAI-based	0	No	NA
3300006754_____Ga0098044_1001072	14279	Low-quality	Genome-fragment	31.24	AAI-based	0	No	NA
3300006754_____Ga0098044_1001073	14277	Low-quality	Genome-fragment	12.62	AAI-based	0	No	NA
3300006754_____Ga0098044_1001075	14266	Low-quality	Genome-fragment	5	HMM-based	6.2	Yes	NA
3300006754_____Ga0098044_1001076	14266	Low-quality	Genome-fragment	7.88	AAI-based	0	No	NA
3300006754_____Ga0098044_1001082	14223	Low-quality	Genome-fragment	7.78	AAI-based	0	No	NA
3300006754_____Ga0098044_1001083	14209	Low-quality	Genome-fragment	7.67	AAI-based	NA	No	NA
3300006754_____Ga0098044_1001089	14184	Low-quality	Genome-fragment	31.28	AAI-based	0	No	NA
3300006754_____Ga0098044_1001090	14183	Low-quality	Genome-fragment	27.38	AAI-based	0	No	NA
3300006754_____Ga0098044_1001092	14171	Not-determined	Genome-fragment	NA	NA	NA	No	NA
3300006754_____Ga0098044_1001099	14154	Low-quality	Genome-fragment	46.68	AAI-based	0	No	NA
3300006754_____Ga0098044_1001100	14144	Low-quality	Genome-fragment	5	HMM-based	0	No	NA
3300006754_____Ga0098044_1001105	14102	Not-determined	Genome-fragment	NA	NA	NA	No	NA
3300006754_____Ga0098044_1001109	14087	Low-quality	Genome-fragment	7.11	AAI-based	0	No	NA
3300006754_____Ga0098044_1001110	14087	Low-quality	Genome-fragment	7.21	AAI-based	0	No	NA
3300006754_____Ga0098044_1001111	14079	Low-quality	Genome-fragment	0	HMM-based	49.29	Yes	NA
3300006754_____Ga0098044_1001116	14074	Low-quality	Genome-fragment	13.12	AAI-based	0	No	NA
3300006754_____Ga0098044_1001119	14062	Low-quality	Genome-fragment	12.6	AAI-based	0	No	NA
3300006754_____Ga0098044_1001121	14042	Low-quality	Genome-fragment	23.52	AAI-based	0	No	NA
3300006754_____Ga0098044_1001122	14040	Low-quality	Genome-fragment	7.71	AAI-based	0	No	NA
3300006754_____Ga0098044_1001123	14034	Low-quality	Genome-fragment	23.07	AAI-based	0	No	NA
3300006754_____Ga0098044_1001128	14019	Low-quality	Genome-fragment	26.79	AAI-based	0	No	NA
3300006754_____Ga0098044_1001130	14009	Low-quality	Genome-fragment	3.52	AAI-based	0	No	NA
3300006754_____Ga0098044_1001132	13979	Low-quality	Genome-fragment	5	HMM-based	0	No	NA
3300006754_____Ga0098044_1001134	13967	Low-quality	Genome-fragment	5	HMM-based	0	No	NA
3300006754_____Ga0098044_1001136	13959	Low-quality	Genome-fragment	5	HMM-based	0	No	NA
3300006754_____Ga0098044_1001138	13958	Low-quality	Genome-fragment	41.41	AAI-based	0	No	NA
3300006754_____Ga0098044_1001140	13949	Low-quality	Genome-fragment	7.45	AAI-based	0	No	NA
3300006754_____Ga0098044_1001141	13942	Low-quality	Genome-fragment	35.88	AAI-based	0	No	NA
3300006754_____Ga0098044_1001144	13933	Low-quality	Genome-fragment	7.47	AAI-based	0	No	NA
3300006754_____Ga0098044_1001145	13928	Low-quality	Genome-fragment	4.78	AAI-based	NA	No	NA
3300006754_____Ga0098044_1001150	13906	Low-quality	Genome-fragment	6.58	AAI-based	0	No	NA
3300006754_____Ga0098044_1001151	13903	Low-quality	Genome-fragment	23.97	AAI-based	0	No	NA
3300006754_____Ga0098044_1001153	13876	Low-quality	Genome-fragment	7.66	AAI-based	0	No	NA
3300006754_____Ga0098044_1001158	13863	Low-quality	Genome-fragment	33.75	AAI-based	8.81	Yes	NA
3300006754_____Ga0098044_1001159	13860	Low-quality	Genome-fragment	7.68	AAI-based	NA	No	NA
3300006754_____Ga0098044_1001164	13849	Low-quality	Genome-fragment	7.56	AAI-based	NA	No	NA
3300006754_____Ga0098044_1001165	13846	Not-determined	Genome-fragment	NA	NA	NA	No	NA
3300006754_____Ga0098044_1001167	13839	Low-quality	Genome-fragment	20.93	AAI-based	11.58	Yes	NA
3300006754_____Ga0098044_1001168	13825	Low-quality	Genome-fragment	23.13	AAI-based	0	No	NA
3300006754_____Ga0098044_1001171	13807	Low-quality	Genome-fragment	28.13	AAI-based	0	No	NA
3300006754_____Ga0098044_1001173	13804	Low-quality	Genome-fragment	8.87	AAI-based	0	No	NA
3300006754_____Ga0098044_1001174	13800	Low-quality	Genome-fragment	8.25	AAI-based	0	No	NA
3300006754_____Ga0098044_1001175	13800	Low-quality	Genome-fragment	6.54	AAI-based	0	No	NA
3300006754_____Ga0098044_1001180	13769	Low-quality	Genome-fragment	7.57	AAI-based	0	No	NA
3300006754_____Ga0098044_1001186	13730	Low-quality	Genome-fragment	7.47	AAI-based	NA	No	NA
3300006737_____Ga0098037_1000728	16070	Low-quality	Genome-fragment	24.65	AAI-based	0	No	NA
3300006737_____Ga0098037_1000729	16051	Low-quality	Genome-fragment	27.35	AAI-based	0	No	NA
3300006737_____Ga0098037_1000732	16026	Low-quality	Genome-fragment	29.09	AAI-based	0	No	NA
3300006737_____Ga0098037_1000733	16024	Low-quality	Genome-fragment	7.7	AAI-based	0	No	NA
3300006737_____Ga0098037_1000734	15986	Low-quality	Genome-fragment	34.5	AAI-based	0	No	NA
3300006737_____Ga0098037_1000736	15970	Low-quality	Genome-fragment	13.81	AAI-based	0	No	NA
3300006737_____Ga0098037_1000737	15951	Low-quality	Genome-fragment	30.23	AAI-based	0	No	NA
3300006737_____Ga0098037_1000738	15951	Low-quality	Genome-fragment	45.37	AAI-based	0	No	NA
3300006737_____Ga0098037_1000739	15939	Low-quality	Genome-fragment	25.67	AAI-based	0	No	NA
3300006737_____Ga0098037_1000740	15932	Low-quality	Genome-fragment	27.27	AAI-based	0	No	NA
3300006737_____Ga0098037_1000741	15917	Low-quality	Genome-fragment	27.44	AAI-based	0	No	NA
3300006737_____Ga0098037_1000743	15850	Low-quality	Genome-fragment	30.18	AAI-based	0	No	NA
3300006737_____Ga0098037_1000744	15846	Low-quality	Genome-fragment	14.38	AAI-based	0	No	NA
3300006737_____Ga0098037_1000745	15839	Low-quality	Genome-fragment	18.53	AAI-based	0	No	NA
3300006737_____Ga0098037_1000747	15793	Low-quality	Genome-fragment	46.91	AAI-based	0	No	NA
3300006737_____Ga0098037_1000748	15792	Low-quality	Genome-fragment	8.69	AAI-based	0	No	NA
3300006737_____Ga0098037_1000749	15791	Low-quality	Genome-fragment	38.49	AAI-based	0	No	NA
3300006737_____Ga0098037_1000750	15768	Low-quality	Genome-fragment	27.17	AAI-based	0	No	NA
3300006737_____Ga0098037_1000751	15738	Low-quality	Genome-fragment	14.05	AAI-based	0	No	NA
3300006737_____Ga0098037_1000752	15735	Low-quality	Genome-fragment	27.71	AAI-based	0	No	NA
3300006737_____Ga0098037_1000753	15719	Low-quality	Genome-fragment	49.45	AAI-based	0	No	NA
3300006737_____Ga0098037_1000754	15719	Low-quality	Genome-fragment	29.36	AAI-based	0	No	NA
3300006737_____Ga0098037_1000755	15709	Low-quality	Genome-fragment	27.96	AAI-based	0	No	NA
3300006737_____Ga0098037_1000758	15671	Low-quality	Genome-fragment	29.05	AAI-based	0	No	NA
3300006737_____Ga0098037_1000760	15644	Low-quality	Genome-fragment	24.51	AAI-based	0	No	NA
3300006737_____Ga0098037_1000764	15636	Low-quality	Genome-fragment	25.69	AAI-based	0	No	NA
3300006737_____Ga0098037_1000767	15614	Low-quality	Genome-fragment	25.9	AAI-based	0	No	NA
3300006737_____Ga0098037_1000768	15611	Low-quality	Genome-fragment	9.36	AAI-based	0	No	NA
3300006737_____Ga0098037_1000769	15605	Low-quality	Genome-fragment	8.27	AAI-based	0	No	NA
3300006737_____Ga0098037_1000772	15562	Low-quality	Genome-fragment	26.13	AAI-based	0	No	NA
3300006737_____Ga0098037_1000773	15536	Low-quality	Genome-fragment	38.69	AAI-based	0	No	NA
3300006737_____Ga0098037_1000774	15535	Low-quality	Genome-fragment	44.49	AAI-based	0	No	NA
3300006737_____Ga0098037_1000775	15527	Low-quality	Genome-fragment	24.38	AAI-based	0	No	NA
3300006737_____Ga0098037_1000776	15497	Low-quality	Genome-fragment	28.03	AAI-based	0	No	NA
3300006737_____Ga0098037_1000778	15446	Low-quality	Genome-fragment	39.52	AAI-based	0	No	NA
3300006737_____Ga0098037_1000780	15438	Low-quality	Genome-fragment	8.09	AAI-based	0	No	NA
3300006737_____Ga0098037_1000781	15428	Low-quality	Genome-fragment	13.52	AAI-based	NA	No	NA
3300006737_____Ga0098037_1000783	15369	Low-quality	Genome-fragment	8	AAI-based	0	No	NA
3300006737_____Ga0098037_1000785	15368	Low-quality	Genome-fragment	44.78	AAI-based	0	No	NA
3300006737_____Ga0098037_1000786	15348	Low-quality	Genome-fragment	7.4	AAI-based	0	No	NA
3300006737_____Ga0098037_1000787	15337	Low-quality	Genome-fragment	26.21	AAI-based	0	No	NA
3300006737_____Ga0098037_1000788	15325	Low-quality	Genome-fragment	26.59	AAI-based	0	No	NA
3300006737_____Ga0098037_1000790	15310	Low-quality	Genome-fragment	25.03	AAI-based	0	No	NA
3300006737_____Ga0098037_1000791	15306	Low-quality	Genome-fragment	24.81	AAI-based	0	No	NA
3300006737_____Ga0098037_1000792	15306	Low-quality	Genome-fragment	41.47	AAI-based	0	No	NA
3300006737_____Ga0098037_1000793	15298	Low-quality	Genome-fragment	26.63	AAI-based	0	No	NA
3300006737_____Ga0098037_1000794	15292	Low-quality	Genome-fragment	7.7	AAI-based	0	No	NA
3300006737_____Ga0098037_1000795	15284	Low-quality	Genome-fragment	27.79	AAI-based	0	No	NA
3300006737_____Ga0098037_1000796	15281	Low-quality	Genome-fragment	28.53	AAI-based	0	No	NA
3300006737_____Ga0098037_1000797	15275	Low-quality	Genome-fragment	33.09	AAI-based	0	No	NA
3300006737_____Ga0098037_1000798	15265	Low-quality	Genome-fragment	28.57	AAI-based	0	No	NA
3300006737_____Ga0098037_1000799	15254	Low-quality	Genome-fragment	18.1	AAI-based	0	No	NA
3300006737_____Ga0098037_1000800	15253	Low-quality	Genome-fragment	25.41	AAI-based	0	No	NA
3300006737_____Ga0098037_1000804	15175	Low-quality	Genome-fragment	26.38	AAI-based	0	No	NA
3300006737_____Ga0098037_1000805	15162	Low-quality	Genome-fragment	46.85	AAI-based	0	No	NA
3300006737_____Ga0098037_1000806	15158	Low-quality	Genome-fragment	5	HMM-based	NA	No	NA
3300006737_____Ga0098037_1000809	15122	Low-quality	Genome-fragment	7.59	AAI-based	0	No	NA
3300006737_____Ga0098037_1000810	15109	Low-quality	Genome-fragment	29.4	AAI-based	0	No	NA
3300006737_____Ga0098037_1000812	15102	Low-quality	Genome-fragment	17.92	AAI-based	0	No	NA
3300006737_____Ga0098037_1000816	15043	Low-quality	Genome-fragment	25.71	AAI-based	0	No	NA
3300006737_____Ga0098037_1000817	15000	Low-quality	Genome-fragment	30.68	AAI-based	0	No	NA
3300006737_____Ga0098037_1000818	14991	Low-quality	Genome-fragment	8.26	AAI-based	0	No	NA
3300006737_____Ga0098037_1000819	14990	Low-quality	Genome-fragment	15	HMM-based	0	No	NA
3300006737_____Ga0098037_1000820	14975	Low-quality	Genome-fragment	8.56	AAI-based	0	No	NA
3300006737_____Ga0098037_1000821	14969	Low-quality	Genome-fragment	8.05	AAI-based	0	No	NA
3300006737_____Ga0098037_1000823	14911	Low-quality	Genome-fragment	39.53	AAI-based	0	No	NA
3300006737_____Ga0098037_1000824	14909	Low-quality	Genome-fragment	4.51	AAI-based	0	No	NA
3300006737_____Ga0098037_1000825	14906	Low-quality	Genome-fragment	25	HMM-based	0	No	NA
3300006737_____Ga0098037_1000826	14904	Low-quality	Genome-fragment	23.17	AAI-based	0	No	NA
3300006737_____Ga0098037_1000827	14894	Low-quality	Genome-fragment	23.15	AAI-based	0	No	NA
3300006737_____Ga0098037_1000828	14872	Low-quality	Genome-fragment	30.64	AAI-based	0	No	NA
3300006737_____Ga0098037_1000829	14845	Low-quality	Genome-fragment	30.04	AAI-based	0	No	NA
3300006737_____Ga0098037_1000830	14843	Low-quality	Genome-fragment	7.8	AAI-based	0	No	NA
3300006737_____Ga0098037_1000834	14827	Low-quality	Genome-fragment	24.9	AAI-based	0	No	NA
3300006737_____Ga0098037_1000836	14789	Low-quality	Genome-fragment	25	HMM-based	0	No	NA
3300006737_____Ga0098037_1000837	14770	Low-quality	Genome-fragment	24.25	AAI-based	0	No	NA
3300006737_____Ga0098037_1000838	14755	Low-quality	Genome-fragment	25.46	AAI-based	0	No	NA
3300006737_____Ga0098037_1000839	14742	Low-quality	Genome-fragment	25.57	AAI-based	0	No	NA
3300006737_____Ga0098037_1000840	14741	Low-quality	Genome-fragment	24.29	AAI-based	0	No	NA
3300006737_____Ga0098037_1000842	14719	Low-quality	Genome-fragment	40.32	AAI-based	0	No	NA
3300006737_____Ga0098037_1000844	14700	Low-quality	Genome-fragment	8.1	AAI-based	NA	No	NA
3300006737_____Ga0098037_1000845	14700	Low-quality	Genome-fragment	28.15	AAI-based	0	No	NA
3300006737_____Ga0098037_1000846	14686	Low-quality	Genome-fragment	36.74	AAI-based	0	No	NA
3300006737_____Ga0098037_1000847	14678	Not-determined	Genome-fragment	NA	NA	NA	No	NA
3300006737_____Ga0098037_1000848	14605	Low-quality	Genome-fragment	7.01	AAI-based	0	No	NA
3300006737_____Ga0098037_1000850	14587	Low-quality	Genome-fragment	45.05	AAI-based	0	No	NA
3300006737_____Ga0098037_1000851	14548	Low-quality	Genome-fragment	14.9	AAI-based	0	No	NA
3300006737_____Ga0098037_1000852	14548	Low-quality	Genome-fragment	9.13	AAI-based	0	No	NA
3300006737_____Ga0098037_1000853	14543	Low-quality	Genome-fragment	25.33	AAI-based	0	No	NA
3300006737_____Ga0098037_1000854	14528	Low-quality	Genome-fragment	32.45	AAI-based	0	No	NA
3300006737_____Ga0098037_1000855	14520	Low-quality	Genome-fragment	25.84	AAI-based	0	No	NA
3300006737_____Ga0098037_1000856	14516	Low-quality	Genome-fragment	24.82	AAI-based	0	No	NA
3300006737_____Ga0098037_1000859	14489	Low-quality	Genome-fragment	24.22	AAI-based	0	No	NA
3300006737_____Ga0098037_1000860	14474	Low-quality	Genome-fragment	25.96	AAI-based	0	No	NA
3300006737_____Ga0098037_1000861	14464	Low-quality	Genome-fragment	36.71	AAI-based	0	No	NA
3300006737_____Ga0098037_1000864	14452	Low-quality	Genome-fragment	23.75	AAI-based	0	No	NA
3300006737_____Ga0098037_1000866	14424	Low-quality	Genome-fragment	5	HMM-based	0	No	NA
3300006737_____Ga0098037_1000869	14372	Low-quality	Genome-fragment	7.85	AAI-based	0	No	NA
3300006737_____Ga0098037_1000870	14369	Low-quality	Genome-fragment	23.58	AAI-based	0	No	NA
3300006737_____Ga0098037_1000873	14354	Low-quality	Genome-fragment	32.21	AAI-based	0	No	NA
3300006737_____Ga0098037_1000874	14334	Low-quality	Genome-fragment	23.74	AAI-based	0	No	NA
3300006737_____Ga0098037_1000875	14334	Low-quality	Genome-fragment	5	HMM-based	0	No	NA
3300006737_____Ga0098037_1000876	14321	Low-quality	Genome-fragment	23.6	AAI-based	0	No	NA
3300006737_____Ga0098037_1000877	14316	Low-quality	Genome-fragment	7.73	AAI-based	0	No	NA
3300006737_____Ga0098037_1000878	14315	Low-quality	Genome-fragment	23.92	AAI-based	0	No	NA
3300006737_____Ga0098037_1000879	14305	Low-quality	Genome-fragment	26.81	AAI-based	0	No	NA
3300006737_____Ga0098037_1000880	14283	Low-quality	Genome-fragment	36.71	AAI-based	0	No	NA
3300006737_____Ga0098037_1000881	14274	Low-quality	Genome-fragment	7.7	AAI-based	0	No	NA
3300006737_____Ga0098037_1000883	14262	Low-quality	Genome-fragment	39.99	AAI-based	0	No	NA
3300006737_____Ga0098037_1000884	14255	Low-quality	Genome-fragment	24.73	AAI-based	0	No	NA
3300006737_____Ga0098037_1000885	14243	Low-quality	Genome-fragment	28.79	AAI-based	0	No	NA
3300006737_____Ga0098037_1000887	14220	Low-quality	Genome-fragment	36.83	AAI-based	0	No	NA
3300006737_____Ga0098037_1000888	14214	Low-quality	Genome-fragment	23.78	AAI-based	0	No	NA
3300006737_____Ga0098037_1000889	14210	Low-quality	Genome-fragment	8.26	AAI-based	0	No	NA
3300006737_____Ga0098037_1000891	14178	Low-quality	Genome-fragment	20	HMM-based	0	No	NA
3300006737_____Ga0098037_1000892	14163	Low-quality	Genome-fragment	21.13	AAI-based	0	No	NA
3300006737_____Ga0098037_1000894	14111	Low-quality	Genome-fragment	5	HMM-based	0	No	NA
3300006737_____Ga0098037_1000895	14106	Low-quality	Genome-fragment	13.1	AAI-based	NA	No	NA
3300006737_____Ga0098037_1000896	14099	Low-quality	Genome-fragment	16.65	AAI-based	0	No	NA
3300006737_____Ga0098037_1000897	14077	Low-quality	Genome-fragment	34.82	AAI-based	0	No	NA
3300006737_____Ga0098037_1000898	14072	Low-quality	Genome-fragment	40.07	AAI-based	0	No	NA
3300006737_____Ga0098037_1000899	14064	Low-quality	Genome-fragment	24.26	AAI-based	0	No	NA
3300006737_____Ga0098037_1000900	14049	Low-quality	Genome-fragment	25	HMM-based	0	No	NA
3300006737_____Ga0098037_1000901	14029	Low-quality	Genome-fragment	46.74	AAI-based	0	No	NA
3300006737_____Ga0098037_1000902	14022	Low-quality	Genome-fragment	22.07	AAI-based	0	No	NA
3300006737_____Ga0098037_1000903	14013	Low-quality	Genome-fragment	24.63	AAI-based	0	No	NA
3300006737_____Ga0098037_1000904	13999	Low-quality	Genome-fragment	38.04	AAI-based	0	No	NA
3300006737_____Ga0098037_1000905	13992	Low-quality	Genome-fragment	5	HMM-based	NA	No	NA
3300006737_____Ga0098037_1000906	13984	Low-quality	Genome-fragment	24.66	AAI-based	0	No	NA
3300006737_____Ga0098037_1000908	13934	Low-quality	Genome-fragment	21.65	AAI-based	0	No	NA
3300006737_____Ga0098037_1000910	13905	Low-quality	Genome-fragment	15.26	AAI-based	32.26	Yes	NA
3300006737_____Ga0098037_1000911	13903	Low-quality	Genome-fragment	13.12	AAI-based	NA	No	NA
3300006737_____Ga0098037_1000913	13885	Low-quality	Genome-fragment	27.95	AAI-based	0	No	NA
3300006737_____Ga0098037_1000914	13882	Low-quality	Genome-fragment	31.03	AAI-based	0	No	NA
3300006737_____Ga0098037_1000915	13872	Low-quality	Genome-fragment	22.44	AAI-based	0	No	NA
3300006737_____Ga0098037_1000917	13859	Low-quality	Genome-fragment	37.78	AAI-based	0	No	NA
3300006737_____Ga0098037_1000918	13853	Low-quality	Genome-fragment	23.19	AAI-based	0	No	NA
3300006737_____Ga0098037_1000920	13831	Low-quality	Genome-fragment	41.03	AAI-based	0	No	NA
3300006737_____Ga0098037_1000921	13819	Low-quality	Genome-fragment	45.08	AAI-based	0	No	NA
3300006737_____Ga0098037_1000923	13804	Low-quality	Genome-fragment	30.37	AAI-based	0	No	NA
3300006737_____Ga0098037_1000924	13791	Low-quality	Genome-fragment	23.44	AAI-based	0	No	NA
3300006737_____Ga0098037_1000925	13777	Low-quality	Genome-fragment	14.93	AAI-based	0	No	NA
3300006737_____Ga0098037_1000926	13776	Low-quality	Genome-fragment	7.34	AAI-based	0	No	NA
3300006737_____Ga0098037_1000927	13774	Low-quality	Genome-fragment	12.35	AAI-based	0	No	NA
3300006737_____Ga0098037_1000928	13765	Low-quality	Genome-fragment	26.03	AAI-based	0	No	NA
3300006737_____Ga0098037_1000929	13757	Low-quality	Genome-fragment	25.06	AAI-based	0	No	NA
3300006737_____Ga0098037_1000931	13745	Low-quality	Genome-fragment	38.55	AAI-based	0	No	NA
3300006737_____Ga0098037_1000932	13731	Low-quality	Genome-fragment	12.81	AAI-based	0	No	NA
3300006737_____Ga0098037_1000933	13724	Low-quality	Genome-fragment	37.42	AAI-based	0	No	NA
3300006737_____Ga0098037_1000934	13720	Low-quality	Genome-fragment	6.56	AAI-based	0	No	NA
3300006737_____Ga0098037_1000936	13719	Low-quality	Genome-fragment	20	HMM-based	0	No	NA
3300006737_____Ga0098037_1000940	13701	Low-quality	Genome-fragment	13.8	AAI-based	0	No	NA
3300006737_____Ga0098037_1000941	13696	Low-quality	Genome-fragment	23.86	AAI-based	0	No	NA
3300006737_____Ga0098037_1000942	13684	Low-quality	Genome-fragment	22.64	AAI-based	0	No	NA
3300006737_____Ga0098037_1000943	13680	Low-quality	Genome-fragment	25.72	AAI-based	0	No	NA
3300006737_____Ga0098037_1000944	13647	Low-quality	Genome-fragment	37.2	AAI-based	0	No	NA
3300006737_____Ga0098037_1000945	13646	Low-quality	Genome-fragment	6.73	AAI-based	0	No	NA
3300006737_____Ga0098037_1000947	13629	Low-quality	Genome-fragment	22.98	AAI-based	0	No	NA
3300006737_____Ga0098037_1000949	13606	Low-quality	Genome-fragment	22.73	AAI-based	0	No	NA
3300006737_____Ga0098037_1000950	13572	Low-quality	Genome-fragment	23.4	AAI-based	0	No	NA
3300006737_____Ga0098037_1000951	13570	Low-quality	Genome-fragment	35.22	AAI-based	11.08	Yes	NA
3300006737_____Ga0098037_1000952	13560	Low-quality	Genome-fragment	39.43	AAI-based	0	No	NA
3300006737_____Ga0098037_1000953	13560	Low-quality	Genome-fragment	8.16	AAI-based	0	No	NA
3300006737_____Ga0098037_1000954	13545	Low-quality	Genome-fragment	23.19	AAI-based	0	No	NA
3300006737_____Ga0098037_1000955	13531	Low-quality	Genome-fragment	8.54	AAI-based	0	No	NA
3300006737_____Ga0098037_1000956	13517	Low-quality	Genome-fragment	40.26	AAI-based	0	No	NA
3300006737_____Ga0098037_1000957	13513	Low-quality	Genome-fragment	25.33	AAI-based	0	No	NA
3300006737_____Ga0098037_1000958	13500	Low-quality	Genome-fragment	24.66	AAI-based	0	No	NA
3300006737_____Ga0098037_1000959	13493	Low-quality	Genome-fragment	21.97	AAI-based	0	No	NA
3300006737_____Ga0098037_1000960	13492	Low-quality	Genome-fragment	43.97	AAI-based	0	No	NA
3300006737_____Ga0098037_1000961	13472	Low-quality	Genome-fragment	23.4	AAI-based	0	No	NA
3300006737_____Ga0098037_1000962	13468	Low-quality	Genome-fragment	12.72	AAI-based	0	No	NA
3300006737_____Ga0098037_1000963	13462	Low-quality	Genome-fragment	38.29	AAI-based	0	No	NA
3300006737_____Ga0098037_1000966	13454	Low-quality	Genome-fragment	23.5	AAI-based	0	No	NA
3300006737_____Ga0098037_1000969	13438	Low-quality	Genome-fragment	23.25	AAI-based	0	No	NA
3300006737_____Ga0098037_1000971	13415	Low-quality	Genome-fragment	20.79	AAI-based	0	No	NA
3300006737_____Ga0098037_1000972	13414	Low-quality	Genome-fragment	22.91	AAI-based	0	No	NA
3300006737_____Ga0098037_1000974	13405	Low-quality	Genome-fragment	22.08	AAI-based	0	No	NA
3300006737_____Ga0098037_1000977	13402	Low-quality	Genome-fragment	40.26	AAI-based	0	No	NA
3300006737_____Ga0098037_1000978	13393	Low-quality	Genome-fragment	22.03	AAI-based	0	No	NA
3300006737_____Ga0098037_1000979	13392	Low-quality	Genome-fragment	41.97	AAI-based	0	No	NA
3300006737_____Ga0098037_1000980	13391	Low-quality	Genome-fragment	32.26	AAI-based	0	No	NA
3300006737_____Ga0098037_1000981	13385	Low-quality	Genome-fragment	13.55	AAI-based	23.44	Yes	NA
3300006737_____Ga0098037_1000982	13380	Low-quality	Genome-fragment	13.92	AAI-based	0	No	NA
3300006737_____Ga0098037_1000983	13372	Low-quality	Genome-fragment	8.16	AAI-based	NA	No	NA
3300006737_____Ga0098037_1000985	13365	Low-quality	Genome-fragment	5	HMM-based	0	No	NA
3300006737_____Ga0098037_1000986	13364	Low-quality	Genome-fragment	20.39	AAI-based	0	No	NA
3300006737_____Ga0098037_1000989	13337	Low-quality	Genome-fragment	11.55	AAI-based	0	No	NA
3300006737_____Ga0098037_1000991	13320	Low-quality	Genome-fragment	27.71	AAI-based	0	No	NA
3300006737_____Ga0098037_1000992	13315	Low-quality	Genome-fragment	5.67	AAI-based	0	No	NA
3300006737_____Ga0098037_1000993	13306	Low-quality	Genome-fragment	20.53	AAI-based	9.42	Yes	NA
3300006737_____Ga0098037_1000994	13297	Low-quality	Genome-fragment	20.9	AAI-based	0	No	NA
3300006737_____Ga0098037_1000998	13269	Low-quality	Genome-fragment	34.1	AAI-based	0	No	NA
3300006737_____Ga0098037_1001001	13253	Low-quality	Genome-fragment	24.85	AAI-based	0	No	NA
3300006737_____Ga0098037_1001002	13251	Low-quality	Genome-fragment	35.29	AAI-based	0	No	NA
3300006737_____Ga0098037_1001003	13246	Low-quality	Genome-fragment	6.75	AAI-based	0	No	NA
3300006737_____Ga0098037_1001004	13245	Low-quality	Genome-fragment	31.97	AAI-based	0	No	NA
3300006737_____Ga0098037_1001006	13228	Low-quality	Genome-fragment	21.88	AAI-based	0	No	NA
3300006737_____Ga0098037_1001009	13207	Low-quality	Genome-fragment	7.23	AAI-based	NA	No	NA
3300006737_____Ga0098037_1001010	13206	Low-quality	Genome-fragment	7.09	AAI-based	0	No	NA
3300006737_____Ga0098037_1001012	13173	Low-quality	Genome-fragment	35.53	AAI-based	0	No	NA
3300006737_____Ga0098037_1001013	13154	Low-quality	Genome-fragment	39.8	AAI-based	0	No	NA
3300006737_____Ga0098037_1001016	13142	Low-quality	Genome-fragment	21.65	AAI-based	0	No	NA
3300006737_____Ga0098037_1001017	13134	Low-quality	Genome-fragment	12.6	AAI-based	0	No	NA
3300006737_____Ga0098037_1001018	13128	Low-quality	Genome-fragment	37.07	AAI-based	0	No	NA
3300006737_____Ga0098037_1001019	13123	Low-quality	Genome-fragment	7.1	AAI-based	0	No	NA
3300006737_____Ga0098037_1001020	13120	Low-quality	Genome-fragment	21.67	AAI-based	0	No	NA
3300006737_____Ga0098037_1001021	13117	Low-quality	Genome-fragment	21.54	AAI-based	0	No	NA
3300006737_____Ga0098037_1001022	13114	Low-quality	Genome-fragment	11.42	AAI-based	0	No	NA
3300006737_____Ga0098037_1001024	13103	Low-quality	Genome-fragment	13.96	AAI-based	0	No	NA
3300006737_____Ga0098037_1001026	13079	Low-quality	Genome-fragment	38.98	AAI-based	0	No	NA
3300006737_____Ga0098037_1001027	13067	Low-quality	Genome-fragment	15.23	AAI-based	0	No	NA
3300006737_____Ga0098037_1001028	13057	Low-quality	Genome-fragment	25.01	AAI-based	0	No	NA
3300006737_____Ga0098037_1001029	13053	Low-quality	Genome-fragment	5	AAI-based	14.4	Yes	NA
3300006737_____Ga0098037_1001030	13049	Low-quality	Genome-fragment	39.51	AAI-based	0	No	NA
3300006737_____Ga0098037_1001031	13019	Low-quality	Genome-fragment	23.69	AAI-based	0	No	NA
3300006737_____Ga0098037_1001033	13006	Low-quality	Genome-fragment	33.63	AAI-based	0	No	NA
3300006737_____Ga0098037_1001034	13002	Low-quality	Genome-fragment	7.7	AAI-based	NA	No	NA
3300006737_____Ga0098037_1001035	12997	Low-quality	Genome-fragment	21.86	AAI-based	0	No	NA
3300006737_____Ga0098037_1001036	12997	Low-quality	Genome-fragment	22.45	AAI-based	0	No	NA
3300006737_____Ga0098037_1001037	12993	Low-quality	Genome-fragment	20.23	AAI-based	0	No	NA
3300006737_____Ga0098037_1001038	12989	Low-quality	Genome-fragment	3.82	AAI-based	0	No	NA
3300006737_____Ga0098037_1001039	12977	Low-quality	Genome-fragment	23.56	AAI-based	0	No	NA
3300006737_____Ga0098037_1001041	12974	Low-quality	Genome-fragment	12.41	AAI-based	0	No	NA
3300006737_____Ga0098037_1001042	12965	Low-quality	Genome-fragment	42.57	AAI-based	0	No	NA
3300006737_____Ga0098037_1001043	12960	Low-quality	Genome-fragment	35.16	AAI-based	0	No	NA
3300006737_____Ga0098037_1001044	12954	Low-quality	Genome-fragment	21.66	AAI-based	0	No	NA
3300006737_____Ga0098037_1001045	12952	Low-quality	Genome-fragment	14.52	AAI-based	0	No	NA
3300006737_____Ga0098037_1001046	12945	Low-quality	Genome-fragment	7.28	AAI-based	NA	No	NA
3300006737_____Ga0098037_1001047	12940	Low-quality	Genome-fragment	5	HMM-based	0	No	NA
3300006737_____Ga0098037_1001048	12936	Low-quality	Genome-fragment	24.21	AAI-based	0	No	NA
3300006737_____Ga0098037_1001051	12922	Low-quality	Genome-fragment	36.71	AAI-based	0	No	NA
3300006737_____Ga0098037_1001052	12907	Low-quality	Genome-fragment	21.27	AAI-based	0	No	NA
3300006737_____Ga0098037_1001054	12871	Low-quality	Genome-fragment	6.84	AAI-based	0	No	NA
3300006737_____Ga0098037_1001055	12854	Low-quality	Genome-fragment	20.42	AAI-based	0	No	NA
3300006737_____Ga0098037_1001059	12827	Low-quality	Genome-fragment	26.19	AAI-based	0	No	NA
3300006737_____Ga0098037_1001060	12824	Low-quality	Genome-fragment	21.86	AAI-based	0	No	NA
3300006737_____Ga0098037_1001061	12822	Low-quality	Genome-fragment	34.55	AAI-based	0	No	NA
3300006737_____Ga0098037_1001062	12810	Low-quality	Genome-fragment	6.18	AAI-based	0	No	NA
3300006737_____Ga0098037_1001064	12797	Low-quality	Genome-fragment	20.32	AAI-based	0	No	NA
3300006737_____Ga0098037_1001065	12768	Low-quality	Genome-fragment	21.21	AAI-based	0	No	NA
3300006737_____Ga0098037_1001067	12767	Low-quality	Genome-fragment	23.66	AAI-based	0	No	NA
3300006737_____Ga0098037_1001069	12755	Low-quality	Genome-fragment	22.44	AAI-based	0	No	NA
3300006737_____Ga0098037_1001070	12754	Low-quality	Genome-fragment	10	HMM-based	12.73	Yes	NA
3300006737_____Ga0098037_1001071	12745	Low-quality	Genome-fragment	21.38	AAI-based	0	No	NA
3300006737_____Ga0098037_1001073	12720	Low-quality	Genome-fragment	19.36	AAI-based	0	No	NA
3300006737_____Ga0098037_1001074	12713	Low-quality	Genome-fragment	7.37	AAI-based	0	No	NA
3300006737_____Ga0098037_1001075	12712	Low-quality	Genome-fragment	29.63	AAI-based	0	No	NA
3300006737_____Ga0098037_1001076	12706	Low-quality	Genome-fragment	20.09	AAI-based	0	No	NA
3300006737_____Ga0098037_1001079	12690	Low-quality	Genome-fragment	6.08	AAI-based	0	No	NA
3300006737_____Ga0098037_1001082	12684	Low-quality	Genome-fragment	20	HMM-based	0	No	NA
3300006737_____Ga0098037_1001084	12670	Low-quality	Genome-fragment	18.25	AAI-based	0	No	NA
3300006737_____Ga0098037_1001085	12663	Low-quality	Genome-fragment	20.96	AAI-based	0	No	NA
3300006737_____Ga0098037_1001086	12663	Low-quality	Genome-fragment	17.22	AAI-based	21.63	Yes	NA
3300006737_____Ga0098037_1001088	12660	Low-quality	Genome-fragment	20	HMM-based	0	No	NA
3300006737_____Ga0098037_1001089	12655	Low-quality	Genome-fragment	31.01	AAI-based	0	No	NA
3300006737_____Ga0098037_1001091	12654	Low-quality	Genome-fragment	23.88	AAI-based	0	No	NA
3300006737_____Ga0098037_1001094	12634	Low-quality	Genome-fragment	25.48	AAI-based	0	No	NA
3300006737_____Ga0098037_1001095	12634	Low-quality	Genome-fragment	22.12	AAI-based	0	No	NA
3300006737_____Ga0098037_1001097	12628	Low-quality	Genome-fragment	5.65	AAI-based	0	No	NA
3300006737_____Ga0098037_1001098	12620	Low-quality	Genome-fragment	27.53	AAI-based	NA	No	NA
3300006737_____Ga0098037_1001100	12607	Low-quality	Genome-fragment	17.25	AAI-based	0	No	NA
3300006737_____Ga0098037_1001101	12603	Low-quality	Genome-fragment	23.57	AAI-based	0	No	NA
3300006737_____Ga0098037_1001102	12583	Low-quality	Genome-fragment	21.8	AAI-based	0	No	NA
3300006737_____Ga0098037_1001103	12568	Low-quality	Genome-fragment	7.14	AAI-based	0	No	NA
3300006737_____Ga0098037_1001107	12540	Low-quality	Genome-fragment	21.78	AAI-based	0	No	NA
3300006737_____Ga0098037_1001108	12539	Low-quality	Genome-fragment	19.68	AAI-based	0	No	NA
3300006737_____Ga0098037_1001109	12537	Low-quality	Genome-fragment	26.98	AAI-based	0	No	NA
3300006737_____Ga0098037_1001111	12527	Low-quality	Genome-fragment	22.54	AAI-based	0	No	NA
3300006737_____Ga0098037_1001112	12516	Low-quality	Genome-fragment	35.39	AAI-based	0	No	NA
3300006737_____Ga0098037_1001115	12498	Low-quality	Genome-fragment	10.53	AAI-based	0	No	NA
3300006737_____Ga0098037_1001117	12473	Low-quality	Genome-fragment	13.99	AAI-based	0	No	NA
3300006737_____Ga0098037_1001118	12472	Low-quality	Genome-fragment	21.14	AAI-based	0	No	NA
3300006737_____Ga0098037_1001119	12459	Low-quality	Genome-fragment	20.4	AAI-based	0	No	NA
3300006737_____Ga0098037_1001122	12457	Low-quality	Genome-fragment	11.49	AAI-based	0	No	NA
3300006737_____Ga0098037_1001124	12452	Low-quality	Genome-fragment	30.06	AAI-based	0	No	NA
3300006737_____Ga0098037_1001126	12435	Low-quality	Genome-fragment	39.88	AAI-based	0	No	NA
3300006737_____Ga0098037_1001128	12429	Low-quality	Genome-fragment	16	AAI-based	26.69	Yes	NA
3300006737_____Ga0098037_1001130	12424	Low-quality	Genome-fragment	5	HMM-based	0	No	NA
3300006737_____Ga0098037_1001132	12424	Low-quality	Genome-fragment	6.44	AAI-based	0	No	NA
3300006737_____Ga0098037_1001135	12400	Low-quality	Genome-fragment	19.25	AAI-based	NA	No	NA
3300006737_____Ga0098037_1001136	12396	Low-quality	Genome-fragment	21.68	AAI-based	0	No	NA
3300006737_____Ga0098037_1001137	12389	Low-quality	Genome-fragment	6.98	AAI-based	0	No	NA
3300006737_____Ga0098037_1001139	12380	Low-quality	Genome-fragment	21.4	AAI-based	0	No	NA
3300006737_____Ga0098037_1001140	12374	Low-quality	Genome-fragment	11.69	AAI-based	0	No	NA
3300006737_____Ga0098037_1001141	12360	Low-quality	Genome-fragment	25	HMM-based	0	No	NA
3300006737_____Ga0098037_1001142	12357	Low-quality	Genome-fragment	19.3	AAI-based	0	No	NA
3300006737_____Ga0098037_1001143	12336	Low-quality	Genome-fragment	32.95	AAI-based	0	No	NA
3300006737_____Ga0098037_1001145	12334	Low-quality	Genome-fragment	20	HMM-based	0	No	NA
3300006737_____Ga0098037_1001146	12332	Low-quality	Genome-fragment	20.17	AAI-based	0	No	NA
3300006737_____Ga0098037_1001147	12331	Low-quality	Genome-fragment	21.43	AAI-based	0	No	NA
3300006737_____Ga0098037_1001148	12331	Low-quality	Genome-fragment	21.16	AAI-based	0	No	NA
3300006737_____Ga0098037_1001149	12307	Low-quality	Genome-fragment	20.46	AAI-based	0	No	NA
3300006737_____Ga0098037_1001154	12273	Low-quality	Genome-fragment	21.96	AAI-based	0	No	NA
3300006737_____Ga0098037_1001155	12260	Low-quality	Genome-fragment	31.63	AAI-based	0	No	NA
3300006737_____Ga0098037_1001156	12254	Low-quality	Genome-fragment	21.42	AAI-based	0	No	NA
3300006737_____Ga0098037_1001157	12247	Low-quality	Genome-fragment	13.14	AAI-based	0	No	NA
3300006737_____Ga0098037_1001158	12244	Low-quality	Genome-fragment	20.33	AAI-based	0	No	NA
3300006737_____Ga0098037_1001159	12231	Low-quality	Genome-fragment	5.95	AAI-based	0	No	NA
3300006737_____Ga0098037_1001160	12230	Low-quality	Genome-fragment	33.81	AAI-based	0	No	NA
3300006737_____Ga0098037_1001161	12230	Low-quality	Genome-fragment	34.7	AAI-based	0	No	NA
3300006737_____Ga0098037_1001162	12228	Low-quality	Genome-fragment	32.23	AAI-based	0	No	NA
3300006737_____Ga0098037_1001163	12221	Low-quality	Genome-fragment	29.32	AAI-based	0	No	NA
3300006737_____Ga0098037_1001164	12211	Low-quality	Genome-fragment	12.86	AAI-based	0	No	NA
3300006737_____Ga0098037_1001165	12210	Low-quality	Genome-fragment	33.69	AAI-based	0	No	NA
3300006737_____Ga0098037_1001166	12209	Low-quality	Genome-fragment	6.08	AAI-based	0	No	NA
3300006737_____Ga0098037_1001167	12200	Low-quality	Genome-fragment	5.95	AAI-based	0	No	NA
3300006737_____Ga0098037_1001168	12192	Low-quality	Genome-fragment	20.5	AAI-based	0	No	NA
3300006737_____Ga0098037_1001171	12180	Low-quality	Genome-fragment	10.29	AAI-based	NA	No	NA
3300006737_____Ga0098037_1001172	12179	Low-quality	Genome-fragment	34.29	AAI-based	0	No	NA
3300006737_____Ga0098037_1001174	12153	Low-quality	Genome-fragment	20.33	AAI-based	0	No	NA
3300006737_____Ga0098037_1001175	12152	Low-quality	Genome-fragment	19.49	AAI-based	0	No	NA
3300006737_____Ga0098037_1001179	12127	Low-quality	Genome-fragment	20.96	AAI-based	0	No	NA
3300006737_____Ga0098037_1001180	12125	Low-quality	Genome-fragment	28.01	AAI-based	0	No	NA
3300006737_____Ga0098037_1001181	12119	Low-quality	Genome-fragment	18.86	AAI-based	0	No	NA
3300006737_____Ga0098037_1001184	12101	Low-quality	Genome-fragment	20.23	AAI-based	0	No	NA
3300006737_____Ga0098037_1001187	12081	Low-quality	Genome-fragment	11.7	AAI-based	0	No	NA
3300006737_____Ga0098037_1001192	12052	Low-quality	Genome-fragment	20.02	AAI-based	0	No	NA
3300006737_____Ga0098037_1001193	12051	Low-quality	Genome-fragment	18.87	AAI-based	0	No	NA
3300006737_____Ga0098037_1001194	12050	Low-quality	Genome-fragment	24.54	AAI-based	0	No	NA
3300006737_____Ga0098037_1001195	12042	Low-quality	Genome-fragment	19.9	AAI-based	0	No	NA
3300006737_____Ga0098037_1001196	12041	Low-quality	Genome-fragment	33.81	AAI-based	0	No	NA
3300006737_____Ga0098037_1001197	12034	Low-quality	Genome-fragment	20.8	AAI-based	0	No	NA
3300006737_____Ga0098037_1001199	12028	Low-quality	Genome-fragment	22.02	AAI-based	0	No	NA
3300006737_____Ga0098037_1001201	12022	Low-quality	Genome-fragment	6.36	AAI-based	0	No	NA
3300006737_____Ga0098037_1001202	12019	Low-quality	Genome-fragment	20.46	AAI-based	0	No	NA
3300006737_____Ga0098037_1001203	12018	Low-quality	Genome-fragment	21	AAI-based	0	No	NA
3300006737_____Ga0098037_1001204	12002	Low-quality	Genome-fragment	17.05	AAI-based	10.48	Yes	NA
3300006737_____Ga0098037_1001209	11975	Low-quality	Genome-fragment	19.68	AAI-based	0	No	NA
3300006737_____Ga0098037_1001210	11974	Low-quality	Genome-fragment	6.78	AAI-based	NA	No	NA
3300006737_____Ga0098037_1001213	11960	Low-quality	Genome-fragment	14.86	AAI-based	7.16	Yes	NA
3300006737_____Ga0098037_1001216	11945	Low-quality	Genome-fragment	20.12	AAI-based	0	No	NA
3300006737_____Ga0098037_1001219	11937	Low-quality	Genome-fragment	21.06	AAI-based	0	No	NA
3300006737_____Ga0098037_1001221	11928	Low-quality	Genome-fragment	20.72	AAI-based	0	No	NA
3300006737_____Ga0098037_1001222	11922	Low-quality	Genome-fragment	19.61	AAI-based	0	No	NA
3300006737_____Ga0098037_1001224	11890	Low-quality	Genome-fragment	20.79	AAI-based	0	No	NA
3300006737_____Ga0098037_1001226	11877	Low-quality	Genome-fragment	17.6	AAI-based	0	No	NA
3300006737_____Ga0098037_1001228	11864	Low-quality	Genome-fragment	7.04	AAI-based	0	No	NA
3300006737_____Ga0098037_1001231	11859	Low-quality	Genome-fragment	6.13	AAI-based	0	No	NA
3300006737_____Ga0098037_1001235	11844	Low-quality	Genome-fragment	35.43	AAI-based	0	No	NA
3300006737_____Ga0098037_1001236	11844	Low-quality	Genome-fragment	5	HMM-based	0	No	NA
3300006737_____Ga0098037_1001237	11839	Low-quality	Genome-fragment	19.81	AAI-based	NA	No	NA
3300006737_____Ga0098037_1001238	11835	Low-quality	Genome-fragment	35.07	AAI-based	0	No	NA
3300006737_____Ga0098037_1001239	11828	Low-quality	Genome-fragment	38.14	AAI-based	0	No	NA
3300006737_____Ga0098037_1001240	11822	Low-quality	Genome-fragment	18.74	AAI-based	0	No	NA
3300006737_____Ga0098037_1001243	11809	Low-quality	Genome-fragment	20.52	AAI-based	0	No	NA
3300006737_____Ga0098037_1001244	11793	Low-quality	Genome-fragment	5	AAI-based	0	No	NA
3300006737_____Ga0098037_1001245	11786	Low-quality	Genome-fragment	19.86	AAI-based	0	No	NA
3300006737_____Ga0098037_1001246	11785	Low-quality	Genome-fragment	21.12	AAI-based	0	No	NA
3300006737_____Ga0098037_1001247	11783	Low-quality	Genome-fragment	22.01	AAI-based	0	No	NA
3300006737_____Ga0098037_1001249	11776	Low-quality	Genome-fragment	19.51	AAI-based	0	No	NA
3300006737_____Ga0098037_1001250	11775	Low-quality	Genome-fragment	5	HMM-based	0	No	NA
3300006737_____Ga0098037_1001252	11757	Low-quality	Genome-fragment	5.7	AAI-based	0	No	NA
3300006737_____Ga0098037_1001254	11753	Low-quality	Genome-fragment	29.74	AAI-based	0	No	NA
3300006737_____Ga0098037_1001255	11745	Low-quality	Genome-fragment	19.5	AAI-based	0	No	NA
3300006737_____Ga0098037_1001256	11740	Low-quality	Genome-fragment	22.6	AAI-based	0	No	NA
3300006737_____Ga0098037_1001257	11736	Low-quality	Genome-fragment	24.31	AAI-based	0	No	NA
3300006737_____Ga0098037_1001258	11735	Low-quality	Genome-fragment	28.73	AAI-based	0	No	NA
3300006737_____Ga0098037_1001259	11735	Low-quality	Genome-fragment	21.65	AAI-based	0	No	NA
3300006737_____Ga0098037_1001261	11722	Low-quality	Genome-fragment	21.79	AAI-based	0	No	NA
3300006737_____Ga0098037_1001263	11714	Low-quality	Genome-fragment	20.43	AAI-based	0	No	NA
3300006737_____Ga0098037_1001264	11707	Low-quality	Genome-fragment	11.15	AAI-based	0	No	NA
3300006737_____Ga0098037_1001265	11706	Low-quality	Genome-fragment	6.11	AAI-based	0	No	NA
3300006737_____Ga0098037_1001266	11704	Low-quality	Genome-fragment	19.51	AAI-based	0	No	NA
3300006737_____Ga0098037_1001267	11703	Low-quality	Genome-fragment	20.44	AAI-based	0	No	NA
3300006737_____Ga0098037_1001271	11687	Low-quality	Genome-fragment	19.39	AAI-based	0	No	NA
3300006737_____Ga0098037_1001272	11685	Low-quality	Genome-fragment	19.68	AAI-based	0	No	NA
3300006737_____Ga0098037_1001273	11684	Low-quality	Genome-fragment	5.84	AAI-based	0	No	NA
3300006737_____Ga0098037_1001274	11684	Low-quality	Genome-fragment	20.54	AAI-based	0	No	NA
3300006737_____Ga0098037_1001276	11674	Low-quality	Genome-fragment	19.6	AAI-based	0	No	NA
3300006737_____Ga0098037_1001277	11669	Low-quality	Genome-fragment	5	HMM-based	0	No	NA
3300006737_____Ga0098037_1001280	11648	Low-quality	Genome-fragment	19.53	AAI-based	0	No	NA
3300006737_____Ga0098037_1001282	11644	Low-quality	Genome-fragment	34.65	AAI-based	0	No	NA
3300006737_____Ga0098037_1001283	11640	Low-quality	Genome-fragment	33.04	AAI-based	0	No	NA
3300006737_____Ga0098037_1001285	11639	Low-quality	Genome-fragment	5.4	AAI-based	0	No	NA
3300006737_____Ga0098037_1001286	11637	Low-quality	Genome-fragment	25.69	AAI-based	0	No	NA
3300006737_____Ga0098037_1001289	11615	Low-quality	Genome-fragment	26.05	AAI-based	0	No	NA
3300006737_____Ga0098037_1001291	11609	Low-quality	Genome-fragment	19.62	AAI-based	0	No	NA
3300006737_____Ga0098037_1001293	11603	Low-quality	Genome-fragment	19.59	AAI-based	0	No	NA
3300006737_____Ga0098037_1001295	11590	Low-quality	Genome-fragment	32.64	AAI-based	0	No	NA
3300006737_____Ga0098037_1001296	11589	Low-quality	Genome-fragment	30.53	AAI-based	0	No	NA
3300006737_____Ga0098037_1001297	11587	Low-quality	Genome-fragment	34.22	AAI-based	0	No	NA
3300006737_____Ga0098037_1001298	11582	Low-quality	Genome-fragment	12.08	AAI-based	0	No	NA
3300006737_____Ga0098037_1001299	11580	Low-quality	Genome-fragment	8.91	AAI-based	0	No	NA
3300006737_____Ga0098037_1001300	11577	Low-quality	Genome-fragment	7.56	AAI-based	0	No	NA
3300006737_____Ga0098037_1001301	11575	Low-quality	Genome-fragment	17.83	AAI-based	0	No	NA
3300006737_____Ga0098037_1001303	11563	Low-quality	Genome-fragment	27	AAI-based	0	No	NA
3300006737_____Ga0098037_1001304	11555	Low-quality	Genome-fragment	19.13	AAI-based	0	No	NA
3300006737_____Ga0098037_1001305	11548	Low-quality	Genome-fragment	6.1	AAI-based	0	No	NA
3300006737_____Ga0098037_1001307	11535	Low-quality	Genome-fragment	10.74	AAI-based	0	No	NA
3300006737_____Ga0098037_1001308	11531	Low-quality	Genome-fragment	34.01	AAI-based	0	No	NA
3300006737_____Ga0098037_1001309	11531	Low-quality	Genome-fragment	19.18	AAI-based	0	No	NA
3300006737_____Ga0098037_1001310	11522	Low-quality	Genome-fragment	19.26	AAI-based	0	No	NA
3300006737_____Ga0098037_1001314	11509	Low-quality	Genome-fragment	31.64	AAI-based	0	No	NA
3300006737_____Ga0098037_1001315	11501	Low-quality	Genome-fragment	5.67	AAI-based	0	No	NA
3300006737_____Ga0098037_1001316	11491	Low-quality	Genome-fragment	11.67	AAI-based	0	No	NA
3300006737_____Ga0098037_1001317	11488	Low-quality	Genome-fragment	27.66	AAI-based	0	No	NA
3300006737_____Ga0098037_1001318	11484	Low-quality	Genome-fragment	6.15	AAI-based	0	No	NA
3300006737_____Ga0098037_1001320	11477	Low-quality	Genome-fragment	19.19	AAI-based	0	No	NA
3300006737_____Ga0098037_1001321	11477	Low-quality	Genome-fragment	19.94	AAI-based	0	No	NA
3300006737_____Ga0098037_1001322	11471	Low-quality	Genome-fragment	19.36	AAI-based	0	No	NA
3300006737_____Ga0098037_1001325	11458	Low-quality	Genome-fragment	19.31	AAI-based	0	No	NA
3300006737_____Ga0098037_1001328	11440	Low-quality	Genome-fragment	18.35	AAI-based	0	No	NA
3300006737_____Ga0098037_1001330	11437	Low-quality	Genome-fragment	13.35	AAI-based	0	No	NA
3300006737_____Ga0098037_1001331	11436	Low-quality	Genome-fragment	17.18	AAI-based	0	No	NA
3300006737_____Ga0098037_1001332	11433	Low-quality	Genome-fragment	20.88	AAI-based	0	No	NA
3300006737_____Ga0098037_1001333	11425	Low-quality	Genome-fragment	18.77	AAI-based	0	No	NA
3300006737_____Ga0098037_1001334	11411	Low-quality	Genome-fragment	26.55	AAI-based	0	No	NA
3300006737_____Ga0098037_1001335	11402	Low-quality	Genome-fragment	20.03	AAI-based	0	No	NA
3300006737_____Ga0098037_1001336	11392	Low-quality	Genome-fragment	20.88	AAI-based	0	No	NA
3300006737_____Ga0098037_1001338	11383	Low-quality	Genome-fragment	6.85	AAI-based	0	No	NA
3300006737_____Ga0098037_1001340	11383	Low-quality	Genome-fragment	17.65	AAI-based	0	No	NA
3300006737_____Ga0098037_1001341	11379	Low-quality	Genome-fragment	30.46	AAI-based	0	No	NA
3300006737_____Ga0098037_1001342	11379	Low-quality	Genome-fragment	19.61	AAI-based	0	No	NA
3300006737_____Ga0098037_1001343	11371	Low-quality	Genome-fragment	29.98	AAI-based	0	No	NA
3300006737_____Ga0098037_1001345	11366	Low-quality	Genome-fragment	18.35	AAI-based	0	No	NA
3300006737_____Ga0098037_1001346	11364	Low-quality	Genome-fragment	16.47	AAI-based	0	No	NA
3300006737_____Ga0098037_1001347	11363	Low-quality	Genome-fragment	18.64	AAI-based	0	No	NA
3300006737_____Ga0098037_1001348	11362	Low-quality	Genome-fragment	6	AAI-based	0	No	NA
3300006737_____Ga0098037_1001349	11362	Low-quality	Genome-fragment	12.51	AAI-based	NA	No	NA
3300006737_____Ga0098037_1001350	11361	Low-quality	Genome-fragment	18.78	AAI-based	0	No	NA
3300006737_____Ga0098037_1001351	11360	Low-quality	Genome-fragment	20.48	AAI-based	0	No	NA
3300006737_____Ga0098037_1001352	11360	Low-quality	Genome-fragment	32.73	AAI-based	0	No	NA
3300006737_____Ga0098037_1001354	11358	Low-quality	Genome-fragment	31.51	AAI-based	0	No	NA
3300006737_____Ga0098037_1001355	11356	Low-quality	Genome-fragment	17.69	AAI-based	0	No	NA
3300006737_____Ga0098037_1001359	11336	Low-quality	Genome-fragment	5.69	AAI-based	0	No	NA
3300006737_____Ga0098037_1001360	11335	Low-quality	Genome-fragment	21.05	AAI-based	0	No	NA
3300006737_____Ga0098037_1001361	11331	Low-quality	Genome-fragment	6.07	AAI-based	0	No	NA
3300006737_____Ga0098037_1001362	11330	Low-quality	Genome-fragment	9.99	AAI-based	NA	No	NA
3300006737_____Ga0098037_1001364	11324	Low-quality	Genome-fragment	15.96	AAI-based	0	No	NA
3300006737_____Ga0098037_1001365	11315	Low-quality	Genome-fragment	26.38	AAI-based	0	No	NA
3300006737_____Ga0098037_1001366	11310	Low-quality	Genome-fragment	20.51	AAI-based	0	No	NA
3300006737_____Ga0098037_1001368	11308	Low-quality	Genome-fragment	19.09	AAI-based	0	No	NA
3300006737_____Ga0098037_1001369	11305	Low-quality	Genome-fragment	31.28	AAI-based	0	No	NA
3300006737_____Ga0098037_1001370	11304	Low-quality	Genome-fragment	6.41	AAI-based	0	No	NA
3300006737_____Ga0098037_1001371	11303	Low-quality	Genome-fragment	23.27	AAI-based	0	No	NA
3300006737_____Ga0098037_1001373	11298	Low-quality	Genome-fragment	10.55	AAI-based	0	No	NA
3300006737_____Ga0098037_1001374	11287	Low-quality	Genome-fragment	23.04	AAI-based	0	No	NA
3300006737_____Ga0098037_1001375	11287	Low-quality	Genome-fragment	5.66	AAI-based	5.76	Yes	NA
3300006737_____Ga0098037_1001376	11285	Low-quality	Genome-fragment	18.36	AAI-based	0	No	NA
3300006737_____Ga0098037_1001378	11269	Low-quality	Genome-fragment	18.74	AAI-based	0	No	NA
3300006737_____Ga0098037_1001379	11249	Low-quality	Genome-fragment	18.05	AAI-based	0	No	NA
3300006737_____Ga0098037_1001380	11248	Low-quality	Genome-fragment	27.82	AAI-based	0	No	NA
3300006737_____Ga0098037_1001382	11245	Low-quality	Genome-fragment	17.76	AAI-based	0	No	NA
3300006737_____Ga0098037_1001385	11235	Low-quality	Genome-fragment	3.57	AAI-based	0	No	NA
3300006737_____Ga0098037_1001386	11234	Low-quality	Genome-fragment	20	HMM-based	0	No	NA
3300006737_____Ga0098037_1001388	11223	Low-quality	Genome-fragment	12.13	AAI-based	NA	No	NA
3300006737_____Ga0098037_1001389	11222	Low-quality	Genome-fragment	17.53	AAI-based	0	No	NA
3300006737_____Ga0098037_1001390	11220	Low-quality	Genome-fragment	20.8	AAI-based	0	No	NA
3300006737_____Ga0098037_1001391	11213	Low-quality	Genome-fragment	18.93	AAI-based	0	No	NA
3300006737_____Ga0098037_1001392	11209	Low-quality	Genome-fragment	20.02	AAI-based	0	No	NA
3300006737_____Ga0098037_1001394	11198	Low-quality	Genome-fragment	5.21	AAI-based	0	No	NA
3300006737_____Ga0098037_1001395	11197	Low-quality	Genome-fragment	19.26	AAI-based	0	No	NA
3300006737_____Ga0098037_1001396	11187	Low-quality	Genome-fragment	18.6	AAI-based	0	No	NA
3300006737_____Ga0098037_1001401	11165	Low-quality	Genome-fragment	19.24	AAI-based	0	No	NA
3300006737_____Ga0098037_1001403	11163	Low-quality	Genome-fragment	3.38	AAI-based	0	No	NA
3300006737_____Ga0098037_1001404	11160	Low-quality	Genome-fragment	27.01	AAI-based	0	No	NA
3300006737_____Ga0098037_1001405	11158	Low-quality	Genome-fragment	17.36	AAI-based	0	No	NA
3300006737_____Ga0098037_1001407	11149	Low-quality	Genome-fragment	12.96	AAI-based	0	No	NA
3300006737_____Ga0098037_1001411	11120	Low-quality	Genome-fragment	4.94	AAI-based	0	No	NA
3300006737_____Ga0098037_1001413	11117	Low-quality	Genome-fragment	36.01	AAI-based	0	No	NA
3300006737_____Ga0098037_1001416	11096	Low-quality	Genome-fragment	17.85	AAI-based	0	No	NA
3300006737_____Ga0098037_1001422	11069	Low-quality	Genome-fragment	13.55	AAI-based	0	No	NA
3300006737_____Ga0098037_1001424	11052	Low-quality	Genome-fragment	28.43	AAI-based	0	No	NA
3300006737_____Ga0098037_1001426	11037	Low-quality	Genome-fragment	5.92	AAI-based	0	No	NA
3300006737_____Ga0098037_1001427	11031	Low-quality	Genome-fragment	20.77	AAI-based	0	No	NA
3300006737_____Ga0098037_1001429	11015	Low-quality	Genome-fragment	5	HMM-based	0	No	NA
3300006737_____Ga0098037_1001430	11007	Low-quality	Genome-fragment	18.94	AAI-based	0	No	NA
3300006737_____Ga0098037_1001440	10963	Low-quality	Genome-fragment	18.14	AAI-based	0	No	NA
3300006737_____Ga0098037_1001441	10959	Low-quality	Genome-fragment	3.24	AAI-based	0	No	NA
3300006737_____Ga0098037_1001442	10957	Low-quality	Genome-fragment	29.32	AAI-based	0	No	NA
3300006737_____Ga0098037_1001443	10952	Low-quality	Genome-fragment	30.36	AAI-based	0	No	NA
3300006737_____Ga0098037_1001444	10950	Low-quality	Genome-fragment	12.78	AAI-based	0	No	NA
3300006737_____Ga0098037_1001445	10949	Low-quality	Genome-fragment	0	HMM-based	0	No	NA
3300006737_____Ga0098037_1001447	10934	Low-quality	Genome-fragment	12.72	AAI-based	0	No	NA
3300006737_____Ga0098037_1001449	10918	Low-quality	Genome-fragment	5.8	AAI-based	0	No	NA
3300006737_____Ga0098037_1001450	10913	Low-quality	Genome-fragment	17.95	AAI-based	0	No	NA
3300006737_____Ga0098037_1001452	10904	Low-quality	Genome-fragment	20.09	AAI-based	0	No	NA
3300006737_____Ga0098037_1001453	10904	Low-quality	Genome-fragment	17.74	AAI-based	0	No	NA
3300006737_____Ga0098037_1001454	10899	Low-quality	Genome-fragment	18.04	AAI-based	0	No	NA
3300006737_____Ga0098037_1001459	10887	Low-quality	Genome-fragment	32.59	AAI-based	0	No	NA
3300006737_____Ga0098037_1001460	10883	Low-quality	Genome-fragment	13.53	AAI-based	0	No	NA
3300006737_____Ga0098037_1001463	10875	Low-quality	Genome-fragment	18.14	AAI-based	0	No	NA
3300006737_____Ga0098037_1001464	10871	Low-quality	Genome-fragment	18.49	AAI-based	0	No	NA
3300006737_____Ga0098037_1001466	10864	Low-quality	Genome-fragment	16.85	AAI-based	0	No	NA
3300006737_____Ga0098037_1001467	10855	Low-quality	Genome-fragment	20.62	AAI-based	0	No	NA
3300006737_____Ga0098037_1001470	10851	Low-quality	Genome-fragment	18.99	AAI-based	0	No	NA
3300006737_____Ga0098037_1001472	10832	Low-quality	Genome-fragment	28.81	AAI-based	0	No	NA
3300006737_____Ga0098037_1001474	10825	Low-quality	Genome-fragment	32.49	AAI-based	0	No	NA
3300006737_____Ga0098037_1001477	10814	Low-quality	Genome-fragment	5.69	AAI-based	0	No	NA
3300006737_____Ga0098037_1001478	10814	Low-quality	Genome-fragment	24.05	AAI-based	0	No	NA
3300006737_____Ga0098037_1001485	10782	Low-quality	Genome-fragment	18.63	AAI-based	0	No	NA
3300006737_____Ga0098037_1001486	10782	Low-quality	Genome-fragment	18.76	AAI-based	0	No	NA
3300006737_____Ga0098037_1001487	10779	Low-quality	Genome-fragment	21.11	AAI-based	0	No	NA
3300006737_____Ga0098037_1001489	10773	Low-quality	Genome-fragment	32.84	AAI-based	0	No	NA
3300006737_____Ga0098037_1001492	10766	Low-quality	Genome-fragment	17.71	AAI-based	0	No	NA
3300006737_____Ga0098037_1001494	10764	Low-quality	Genome-fragment	19.81	AAI-based	0	No	NA
3300006737_____Ga0098037_1001495	10759	Low-quality	Genome-fragment	18.27	AAI-based	0	No	NA
3300006737_____Ga0098037_1001496	10757	Low-quality	Genome-fragment	19.08	AAI-based	0	No	NA
3300006737_____Ga0098037_1001497	10755	Low-quality	Genome-fragment	5	HMM-based	0	No	NA
3300006737_____Ga0098037_1001498	10753	Low-quality	Genome-fragment	4.85	AAI-based	0	No	NA
3300006737_____Ga0098037_1001499	10748	Low-quality	Genome-fragment	5	HMM-based	0	No	NA
3300006737_____Ga0098037_1001501	10743	Low-quality	Genome-fragment	3.08	AAI-based	39.67	Yes	NA
3300006737_____Ga0098037_1001504	10732	Low-quality	Genome-fragment	17.85	AAI-based	0	No	NA
3300006737_____Ga0098037_1001506	10722	Low-quality	Genome-fragment	32.68	AAI-based	0	No	NA
3300006737_____Ga0098037_1001507	10721	Low-quality	Genome-fragment	10.94	AAI-based	0	No	NA
3300006737_____Ga0098037_1001508	10720	Low-quality	Genome-fragment	17.84	AAI-based	0	No	NA
3300006737_____Ga0098037_1001511	10706	Low-quality	Genome-fragment	18.41	AAI-based	0	No	NA
3300006737_____Ga0098037_1001513	10697	Low-quality	Genome-fragment	20.69	AAI-based	0	No	NA
3300006737_____Ga0098037_1001514	10695	Low-quality	Genome-fragment	17.86	AAI-based	0	No	NA
3300006737_____Ga0098037_1001517	10686	Low-quality	Genome-fragment	17.24	AAI-based	0	No	NA
3300006737_____Ga0098037_1001519	10678	Low-quality	Genome-fragment	16.57	AAI-based	NA	No	NA
3300006737_____Ga0098037_1001521	10667	Low-quality	Genome-fragment	16.72	AAI-based	0	No	NA
3300006737_____Ga0098037_1001522	10666	Low-quality	Genome-fragment	17.54	AAI-based	0	No	NA
3300006737_____Ga0098037_1001523	10663	Low-quality	Genome-fragment	9.2	AAI-based	0	No	NA
3300006737_____Ga0098037_1001525	10656	Low-quality	Genome-fragment	17.79	AAI-based	0	No	NA
3300006737_____Ga0098037_1001526	10646	Low-quality	Genome-fragment	5.78	AAI-based	0	No	NA
3300006737_____Ga0098037_1001527	10644	Low-quality	Genome-fragment	31.48	AAI-based	0	No	NA
3300006737_____Ga0098037_1001531	10625	Low-quality	Genome-fragment	21.96	AAI-based	0	No	NA
3300006737_____Ga0098037_1001532	10624	Low-quality	Genome-fragment	22.41	AAI-based	0	No	NA
3300006737_____Ga0098037_1001537	10605	Low-quality	Genome-fragment	18.45	AAI-based	0	No	NA
3300006737_____Ga0098037_1001538	10601	Low-quality	Genome-fragment	18.49	AAI-based	0	No	NA
3300006737_____Ga0098037_1001539	10590	Low-quality	Genome-fragment	17.97	AAI-based	0	No	NA
3300006737_____Ga0098037_1001540	10585	Low-quality	Genome-fragment	23.36	AAI-based	0	No	NA
3300006737_____Ga0098037_1001541	10581	Low-quality	Genome-fragment	28.59	AAI-based	0	No	NA
3300006737_____Ga0098037_1001542	10580	Low-quality	Genome-fragment	17.58	AAI-based	0	No	NA
3300006737_____Ga0098037_1001543	10576	Low-quality	Genome-fragment	16.44	AAI-based	0	No	NA
3300006737_____Ga0098037_1001544	10574	Low-quality	Genome-fragment	20.19	AAI-based	0	No	NA
3300006737_____Ga0098037_1001545	10573	Low-quality	Genome-fragment	20	HMM-based	0	No	NA
3300006737_____Ga0098037_1001546	10573	Low-quality	Genome-fragment	14.47	AAI-based	0	No	NA
3300006737_____Ga0098037_1001547	10570	Low-quality	Genome-fragment	5.6	AAI-based	0	No	NA
3300006737_____Ga0098037_1001548	10569	Low-quality	Genome-fragment	18.34	AAI-based	0	No	NA
3300006737_____Ga0098037_1001550	10562	Low-quality	Genome-fragment	11.61	AAI-based	0	No	NA
3300006737_____Ga0098037_1001551	10562	Low-quality	Genome-fragment	5	HMM-based	0	No	NA
3300006737_____Ga0098037_1001552	10560	Low-quality	Genome-fragment	29.72	AAI-based	0	No	NA
3300006737_____Ga0098037_1001555	10542	Low-quality	Genome-fragment	17.32	AAI-based	0	No	NA
3300006737_____Ga0098037_1001556	10542	Low-quality	Genome-fragment	0	HMM-based	0	No	NA
3300006737_____Ga0098037_1001557	10539	Low-quality	Genome-fragment	16.4	AAI-based	0	No	NA
3300006737_____Ga0098037_1001559	10536	Low-quality	Genome-fragment	27.65	AAI-based	0	No	NA
3300006737_____Ga0098037_1001560	10521	Low-quality	Genome-fragment	5.41	AAI-based	0	No	NA
3300006737_____Ga0098037_1001562	10519	Low-quality	Genome-fragment	19.83	AAI-based	0	No	NA
3300006737_____Ga0098037_1001564	10517	Low-quality	Genome-fragment	20	HMM-based	0	No	NA
3300006737_____Ga0098037_1001565	10509	Low-quality	Genome-fragment	18.25	AAI-based	0	No	NA
3300006737_____Ga0098037_1001566	10504	Low-quality	Genome-fragment	6.23	AAI-based	0	No	NA
3300006737_____Ga0098037_1001567	10499	Low-quality	Genome-fragment	17.27	AAI-based	0	No	NA
3300006737_____Ga0098037_1001568	10496	Low-quality	Genome-fragment	5.66	AAI-based	NA	No	NA
3300006737_____Ga0098037_1001572	10486	Low-quality	Genome-fragment	23.22	AAI-based	0	No	NA
3300006737_____Ga0098037_1001574	10481	Low-quality	Genome-fragment	17.33	AAI-based	0	No	NA
3300006737_____Ga0098037_1001577	10470	Low-quality	Genome-fragment	22.49	AAI-based	0	No	NA
3300006737_____Ga0098037_1001580	10460	Low-quality	Genome-fragment	22.28	AAI-based	0	No	NA
3300006737_____Ga0098037_1001585	10438	Low-quality	Genome-fragment	28.56	AAI-based	0	No	NA
3300006737_____Ga0098037_1001586	10430	Low-quality	Genome-fragment	17.17	AAI-based	0	No	NA
3300006737_____Ga0098037_1001587	10429	Low-quality	Genome-fragment	17.35	AAI-based	0	No	NA
3300006737_____Ga0098037_1001589	10418	Low-quality	Genome-fragment	26.28	AAI-based	0	No	NA
3300006737_____Ga0098037_1001590	10417	Low-quality	Genome-fragment	22.22	AAI-based	0	No	NA
3300006737_____Ga0098037_1001591	10417	Low-quality	Genome-fragment	5	HMM-based	0	No	NA
3300006737_____Ga0098037_1001592	10405	Low-quality	Genome-fragment	9.16	AAI-based	0	No	NA
3300006737_____Ga0098037_1001593	10401	Low-quality	Genome-fragment	17.36	AAI-based	0	No	NA
3300006737_____Ga0098037_1001595	10387	Not-determined	Genome-fragment	NA	NA	NA	No	NA
3300006737_____Ga0098037_1001596	10384	Low-quality	Genome-fragment	8.97	AAI-based	0	No	NA
3300006737_____Ga0098037_1001597	10382	Low-quality	Genome-fragment	15.72	AAI-based	18.81	Yes	NA
3300006737_____Ga0098037_1001598	10380	Low-quality	Genome-fragment	6.21	AAI-based	0	No	NA
3300006737_____Ga0098037_1001599	10377	Low-quality	Genome-fragment	5.31	AAI-based	0	No	NA
3300006737_____Ga0098037_1001600	10371	Low-quality	Genome-fragment	0	HMM-based	0	No	NA
3300006737_____Ga0098037_1001601	10369	Low-quality	Genome-fragment	31.18	AAI-based	0	No	NA
3300006737_____Ga0098037_1001604	10364	Low-quality	Genome-fragment	15	HMM-based	0	No	NA
3300006737_____Ga0098037_1001605	10363	Low-quality	Genome-fragment	17.26	AAI-based	0	No	NA
3300006737_____Ga0098037_1001606	10358	Low-quality	Genome-fragment	11.1	AAI-based	0	No	NA
3300006737_____Ga0098037_1001609	10349	Low-quality	Genome-fragment	18.69	AAI-based	0	No	NA
3300006737_____Ga0098037_1001612	10329	Low-quality	Genome-fragment	20.17	AAI-based	0	No	NA
3300006737_____Ga0098037_1001613	10325	Low-quality	Genome-fragment	4.81	AAI-based	0	No	NA
3300006737_____Ga0098037_1001615	10320	Low-quality	Genome-fragment	26.63	AAI-based	0	No	NA
3300006737_____Ga0098037_1001618	10305	Low-quality	Genome-fragment	16.95	AAI-based	0	No	NA
3300006737_____Ga0098037_1001619	10304	Low-quality	Genome-fragment	5	HMM-based	0	No	NA
3300006737_____Ga0098037_1001624	10295	Low-quality	Genome-fragment	11.47	AAI-based	0	No	NA
3300006737_____Ga0098037_1001628	10282	Low-quality	Genome-fragment	9.52	AAI-based	NA	No	NA
3300006737_____Ga0098037_1001629	10280	Low-quality	Genome-fragment	17.18	AAI-based	0	No	NA
3300006737_____Ga0098037_1001630	10276	Low-quality	Genome-fragment	17.48	AAI-based	0	No	NA
3300006737_____Ga0098037_1001631	10260	Low-quality	Genome-fragment	11.13	AAI-based	0	No	NA
3300006737_____Ga0098037_1001632	10259	Low-quality	Genome-fragment	16.37	AAI-based	0	No	NA
3300006737_____Ga0098037_1001634	10251	Low-quality	Genome-fragment	16.72	AAI-based	0	No	NA
3300006737_____Ga0098037_1001635	10247	Low-quality	Genome-fragment	15.97	AAI-based	0	No	NA
3300006737_____Ga0098037_1001636	10237	Low-quality	Genome-fragment	24.71	AAI-based	0	No	NA
3300006737_____Ga0098037_1001637	10236	Low-quality	Genome-fragment	15.72	AAI-based	0	No	NA
3300006737_____Ga0098037_1001642	10225	Low-quality	Genome-fragment	5.41	AAI-based	0	No	NA
3300006737_____Ga0098037_1001644	10223	Low-quality	Genome-fragment	29.04	AAI-based	0	No	NA
3300006737_____Ga0098037_1001645	10221	Low-quality	Genome-fragment	11.88	AAI-based	0	No	NA
3300006737_____Ga0098037_1001647	10216	Low-quality	Genome-fragment	17.07	AAI-based	0	No	NA
3300006737_____Ga0098037_1001649	10206	Low-quality	Genome-fragment	23.6	AAI-based	0	No	NA
3300006737_____Ga0098037_1001652	10197	Low-quality	Genome-fragment	16.41	AAI-based	0	No	NA
3300006737_____Ga0098037_1001653	10197	Low-quality	Genome-fragment	9.53	AAI-based	0	No	NA
3300006737_____Ga0098037_1001655	10188	Low-quality	Genome-fragment	28.29	AAI-based	0	No	NA
3300006737_____Ga0098037_1001656	10174	Low-quality	Genome-fragment	16.6	AAI-based	0	No	NA
3300006737_____Ga0098037_1001660	10161	Low-quality	Genome-fragment	19.06	AAI-based	0	No	NA
3300006737_____Ga0098037_1001661	10153	Low-quality	Genome-fragment	8.35	AAI-based	NA	No	NA
3300006737_____Ga0098037_1001662	10153	Low-quality	Genome-fragment	17.02	AAI-based	0	No	NA
3300006737_____Ga0098037_1001668	10140	Low-quality	Genome-fragment	7.78	AAI-based	NA	No	NA
3300006737_____Ga0098037_1001672	10130	Low-quality	Genome-fragment	4.77	AAI-based	0	No	NA
3300006737_____Ga0098037_1001673	10125	Low-quality	Genome-fragment	4.84	AAI-based	0	No	NA
3300006737_____Ga0098037_1001674	10125	Low-quality	Genome-fragment	5.4	AAI-based	0	No	NA
3300006737_____Ga0098037_1001675	10124	Low-quality	Genome-fragment	27.08	AAI-based	0	No	NA
3300006737_____Ga0098037_1001676	10117	Low-quality	Genome-fragment	15.71	AAI-based	0	No	NA
3300006737_____Ga0098037_1001679	10110	Low-quality	Genome-fragment	16.82	AAI-based	0	No	NA
3300006737_____Ga0098037_1001680	10108	Low-quality	Genome-fragment	15.48	AAI-based	12.92	Yes	NA
3300006737_____Ga0098037_1001684	10090	Low-quality	Genome-fragment	17.42	AAI-based	0	No	NA
3300006737_____Ga0098037_1001693	10030	Low-quality	Genome-fragment	16.66	AAI-based	0	No	NA
3300006737_____Ga0098037_1001695	10025	Low-quality	Genome-fragment	16.26	AAI-based	0	No	NA
3300006737_____Ga0098037_1001696	10024	Low-quality	Genome-fragment	12.67	AAI-based	0	No	NA
3300006737_____Ga0098037_1001697	10023	Low-quality	Genome-fragment	10.73	AAI-based	NA	No	NA
3300006737_____Ga0098037_1001698	10020	Low-quality	Genome-fragment	9.33	AAI-based	NA	No	NA
3300006737_____Ga0098037_1001701	10017	Low-quality	Genome-fragment	17.7	AAI-based	0	No	NA
3300006737_____Ga0098037_1001702	10016	Low-quality	Genome-fragment	26.21	AAI-based	0	No	NA
3300006737_____Ga0098037_1001705	9997	Low-quality	Genome-fragment	16.56	AAI-based	0	No	NA
3300006737_____Ga0098037_1001706	9986	Low-quality	Genome-fragment	16.87	AAI-based	0	No	NA
3300006737_____Ga0098037_1001708	9980	Low-quality	Genome-fragment	16.69	AAI-based	0	No	NA
3300006737_____Ga0098037_1001710	9971	Low-quality	Genome-fragment	16.57	AAI-based	0	No	NA
3300006737_____Ga0098037_1001712	9963	Low-quality	Genome-fragment	9.24	AAI-based	0	No	NA
3300006737_____Ga0098037_1001715	9950	Low-quality	Genome-fragment	21.88	AAI-based	0	No	NA
3300006737_____Ga0098037_1001718	9930	Low-quality	Genome-fragment	8.4	AAI-based	NA	No	NA
3300006737_____Ga0098037_1001719	9930	Low-quality	Genome-fragment	5.39	AAI-based	0	No	NA
3300006737_____Ga0098037_1001720	9928	Low-quality	Genome-fragment	23.53	AAI-based	0	No	NA
3300006737_____Ga0098037_1001721	9927	Low-quality	Genome-fragment	16.87	AAI-based	0	No	NA
3300006737_____Ga0098037_1001722	9926	Low-quality	Genome-fragment	21.56	AAI-based	0	No	NA
3300006737_____Ga0098037_1001723	9919	Low-quality	Genome-fragment	16.44	AAI-based	0	No	NA
3300006737_____Ga0098037_1001725	9907	Low-quality	Genome-fragment	17.33	AAI-based	0	No	NA
3300006737_____Ga0098037_1001727	9894	Low-quality	Genome-fragment	5	HMM-based	0	No	NA
3300006737_____Ga0098037_1001728	9890	Low-quality	Genome-fragment	24.04	AAI-based	0	No	NA
3300006737_____Ga0098037_1001730	9882	Low-quality	Genome-fragment	17.19	AAI-based	0	No	NA
3300006737_____Ga0098037_1001732	9877	Low-quality	Genome-fragment	9.02	AAI-based	0	No	NA
3300006737_____Ga0098037_1001734	9875	Low-quality	Genome-fragment	16.99	AAI-based	0	No	NA
3300006737_____Ga0098037_1001735	9866	Low-quality	Genome-fragment	23.26	AAI-based	0	No	NA
3300006737_____Ga0098037_1001737	9860	Low-quality	Genome-fragment	6.73	AAI-based	28.38	Yes	NA
3300006737_____Ga0098037_1001738	9855	Low-quality	Genome-fragment	17.15	AAI-based	0	No	NA
3300006737_____Ga0098037_1001740	9851	Low-quality	Genome-fragment	17.79	AAI-based	0	No	NA
3300006737_____Ga0098037_1001742	9839	Low-quality	Genome-fragment	23.66	AAI-based	0	No	NA
3300006737_____Ga0098037_1001743	9837	Low-quality	Genome-fragment	17.28	AAI-based	0	No	NA
3300006737_____Ga0098037_1001746	9825	Low-quality	Genome-fragment	33.19	AAI-based	0	No	NA
3300006737_____Ga0098037_1001747	9823	Low-quality	Genome-fragment	16.45	AAI-based	0	No	NA
3300006737_____Ga0098037_1001748	9817	Low-quality	Genome-fragment	15	HMM-based	0	No	NA
3300006737_____Ga0098037_1001752	9809	Low-quality	Genome-fragment	16.03	AAI-based	0	No	NA
3300006737_____Ga0098037_1001756	9801	Low-quality	Genome-fragment	34.44	AAI-based	0	No	NA
3300006737_____Ga0098037_1001758	9799	Low-quality	Genome-fragment	27.99	AAI-based	0	No	NA
3300006737_____Ga0098037_1001762	9786	Low-quality	Genome-fragment	16.89	AAI-based	0	No	NA
3300006737_____Ga0098037_1001763	9784	Low-quality	Genome-fragment	28.47	AAI-based	0	No	NA
3300006737_____Ga0098037_1001767	9779	Low-quality	Genome-fragment	30.02	AAI-based	0	No	NA
3300006737_____Ga0098037_1001768	9779	Low-quality	Genome-fragment	16.75	AAI-based	38.1	Yes	NA
3300006737_____Ga0098037_1001769	9775	Low-quality	Genome-fragment	23.39	AAI-based	0	No	NA
3300006737_____Ga0098037_1001771	9773	Low-quality	Genome-fragment	16.64	AAI-based	0	No	NA
3300006737_____Ga0098037_1001773	9770	Low-quality	Genome-fragment	15.67	AAI-based	0	No	NA
3300006737_____Ga0098037_1001774	9767	Low-quality	Genome-fragment	9.26	AAI-based	NA	No	NA
3300006737_____Ga0098037_1001778	9761	Low-quality	Genome-fragment	10.43	AAI-based	0	No	NA
3300006737_____Ga0098037_1001781	9760	Low-quality	Genome-fragment	19.75	AAI-based	0	No	NA
3300006737_____Ga0098037_1001782	9757	Low-quality	Genome-fragment	16.84	AAI-based	0	No	NA
3300006737_____Ga0098037_1001784	9753	Low-quality	Genome-fragment	16.16	AAI-based	0	No	NA
3300006737_____Ga0098037_1001788	9738	Low-quality	Genome-fragment	5.14	AAI-based	0	No	NA
3300006737_____Ga0098037_1001790	9730	Low-quality	Genome-fragment	5	HMM-based	0	No	NA
3300006737_____Ga0098037_1001791	9729	Low-quality	Genome-fragment	4.45	AAI-based	0	No	NA
3300006737_____Ga0098037_1001792	9727	Low-quality	Genome-fragment	20.84	AAI-based	0	No	NA
3300006737_____Ga0098037_1001793	9726	Low-quality	Genome-fragment	14.86	AAI-based	0	No	NA
3300006737_____Ga0098037_1001794	9720	Low-quality	Genome-fragment	15.64	AAI-based	0	No	NA
3300006737_____Ga0098037_1001795	9720	Low-quality	Genome-fragment	0	HMM-based	0	No	NA
3300006737_____Ga0098037_1001796	9716	Low-quality	Genome-fragment	17.35	AAI-based	0	No	NA
3300006737_____Ga0098037_1001799	9711	Low-quality	Genome-fragment	17	AAI-based	0	No	NA
3300006737_____Ga0098037_1001804	9690	Low-quality	Genome-fragment	21.64	AAI-based	0	No	NA
3300006737_____Ga0098037_1001806	9684	Low-quality	Genome-fragment	26	AAI-based	0	No	NA
3300006737_____Ga0098037_1001808	9672	Low-quality	Genome-fragment	20	HMM-based	0	No	NA
3300006737_____Ga0098037_1001809	9664	Low-quality	Genome-fragment	5.11	AAI-based	0	No	NA
3300006737_____Ga0098037_1001810	9652	Low-quality	Genome-fragment	8.89	AAI-based	0	No	NA
3300006737_____Ga0098037_1001815	9632	Low-quality	Genome-fragment	4.63	AAI-based	0	No	NA
3300006737_____Ga0098037_1001818	9629	Low-quality	Genome-fragment	15.72	AAI-based	0	No	NA
3300006737_____Ga0098037_1001820	9622	Low-quality	Genome-fragment	16.85	AAI-based	0	No	NA
3300006737_____Ga0098037_1001823	9604	Low-quality	Genome-fragment	26.49	AAI-based	0	No	NA
3300006737_____Ga0098037_1001826	9595	Low-quality	Genome-fragment	20.39	AAI-based	0	No	NA
3300006737_____Ga0098037_1001828	9587	Low-quality	Genome-fragment	18.04	AAI-based	0	No	NA
3300006737_____Ga0098037_1001829	9585	Low-quality	Genome-fragment	13.6	AAI-based	0	No	NA
3300006737_____Ga0098037_1001830	9584	Low-quality	Genome-fragment	4.52	AAI-based	0	No	NA
3300006737_____Ga0098037_1001831	9581	Low-quality	Genome-fragment	26.66	AAI-based	0	No	NA
3300006737_____Ga0098037_1001834	9575	Low-quality	Genome-fragment	16.02	AAI-based	0	No	NA
3300006737_____Ga0098037_1001835	9572	Low-quality	Genome-fragment	9.1	AAI-based	0	No	NA
3300006737_____Ga0098037_1001837	9568	Low-quality	Genome-fragment	24.35	AAI-based	0	No	NA
3300006737_____Ga0098037_1001838	9567	Low-quality	Genome-fragment	15.7	AAI-based	0	No	NA
3300006737_____Ga0098037_1001839	9562	Low-quality	Genome-fragment	5	HMM-based	0	No	NA
3300006737_____Ga0098037_1001840	9561	Low-quality	Genome-fragment	15.96	AAI-based	0	No	NA
3300006737_____Ga0098037_1001841	9560	Low-quality	Genome-fragment	15.13	AAI-based	0	No	NA
3300006737_____Ga0098037_1001842	9555	Low-quality	Genome-fragment	28.18	AAI-based	0	No	NA
3300006737_____Ga0098037_1001846	9540	Low-quality	Genome-fragment	15.66	AAI-based	0	No	NA
3300006737_____Ga0098037_1001847	9531	Low-quality	Genome-fragment	10	HMM-based	0	No	NA
3300006737_____Ga0098037_1001850	9527	Low-quality	Genome-fragment	16.63	AAI-based	0	No	NA
3300006737_____Ga0098037_1001851	9521	Low-quality	Genome-fragment	16.2	AAI-based	0	No	NA
3300006737_____Ga0098037_1001852	9520	Low-quality	Genome-fragment	15	HMM-based	0	No	NA
3300006737_____Ga0098037_1001854	9507	Low-quality	Genome-fragment	17.92	AAI-based	0	No	NA
3300006737_____Ga0098037_1001855	9506	Low-quality	Genome-fragment	25.24	AAI-based	0	No	NA
3300006737_____Ga0098037_1001856	9502	Low-quality	Genome-fragment	16.08	AAI-based	0	No	NA
3300006737_____Ga0098037_1001857	9501	Low-quality	Genome-fragment	12.32	AAI-based	0	No	NA
3300006737_____Ga0098037_1001860	9496	Low-quality	Genome-fragment	28.23	AAI-based	0	No	NA
3300006737_____Ga0098037_1001863	9480	Low-quality	Genome-fragment	15.21	AAI-based	0	No	NA
3300006737_____Ga0098037_1001865	9478	Low-quality	Genome-fragment	16.61	AAI-based	0	No	NA
3300006737_____Ga0098037_1001866	9476	Low-quality	Genome-fragment	24.65	AAI-based	0	No	NA
3300006737_____Ga0098037_1001867	9475	Low-quality	Genome-fragment	14.72	AAI-based	0	No	NA
3300006737_____Ga0098037_1001869	9458	Low-quality	Genome-fragment	11.72	AAI-based	0	No	NA
3300006737_____Ga0098037_1001870	9458	Low-quality	Genome-fragment	26.16	AAI-based	0	No	NA
3300006737_____Ga0098037_1001873	9450	Low-quality	Genome-fragment	15.66	AAI-based	0	No	NA
3300006737_____Ga0098037_1001874	9446	Low-quality	Genome-fragment	5	HMM-based	0	No	NA
3300006737_____Ga0098037_1001875	9431	Low-quality	Genome-fragment	20.28	AAI-based	0	No	NA
3300006737_____Ga0098037_1001877	9431	Low-quality	Genome-fragment	11	AAI-based	0	No	NA
3300006737_____Ga0098037_1001879	9424	Low-quality	Genome-fragment	8.45	AAI-based	0	No	NA
3300006737_____Ga0098037_1001882	9422	Low-quality	Genome-fragment	17.32	AAI-based	0	No	NA
3300006737_____Ga0098037_1001883	9420	Low-quality	Genome-fragment	8.64	AAI-based	0	No	NA
3300006737_____Ga0098037_1001886	9408	Low-quality	Genome-fragment	15.82	AAI-based	0	No	NA
3300006737_____Ga0098037_1001888	9406	Not-determined	Genome-fragment	NA	NA	NA	No	NA
3300006737_____Ga0098037_1001890	9384	Low-quality	Genome-fragment	14.64	AAI-based	0	No	NA
3300006737_____Ga0098037_1001891	9383	Low-quality	Genome-fragment	15.7	AAI-based	0	No	NA
3300006737_____Ga0098037_1001893	9378	Low-quality	Genome-fragment	16.05	AAI-based	0	No	NA
3300006737_____Ga0098037_1001894	9375	Low-quality	Genome-fragment	0	HMM-based	0	No	NA
3300006737_____Ga0098037_1001896	9372	Low-quality	Genome-fragment	18.87	AAI-based	0	No	NA
3300006737_____Ga0098037_1001898	9360	Low-quality	Genome-fragment	5.09	AAI-based	0	No	NA
3300006737_____Ga0098037_1001900	9353	Low-quality	Genome-fragment	22.16	AAI-based	0	No	NA
3300006737_____Ga0098037_1001901	9351	Low-quality	Genome-fragment	10.28	AAI-based	0	No	NA
3300006737_____Ga0098037_1001903	9349	Low-quality	Genome-fragment	23.01	AAI-based	0	No	NA
3300006737_____Ga0098037_1001906	9331	Low-quality	Genome-fragment	5.04	AAI-based	NA	No	NA
3300006737_____Ga0098037_1001907	9329	Low-quality	Genome-fragment	15.98	AAI-based	0	No	NA
3300006737_____Ga0098037_1001908	9329	Low-quality	Genome-fragment	28.4	AAI-based	0	No	NA
3300006737_____Ga0098037_1001910	9317	Low-quality	Genome-fragment	15.45	AAI-based	0	No	NA
3300006737_____Ga0098037_1001916	9302	Low-quality	Genome-fragment	28.51	AAI-based	0	No	NA
3300006737_____Ga0098037_1001918	9300	Low-quality	Genome-fragment	4.83	AAI-based	0	No	NA
3300006737_____Ga0098037_1001922	9292	Low-quality	Genome-fragment	16.15	AAI-based	0	No	NA
3300006737_____Ga0098037_1001925	9286	Low-quality	Genome-fragment	15.55	AAI-based	0	No	NA
3300006737_____Ga0098037_1001926	9283	Low-quality	Genome-fragment	5.08	AAI-based	0	No	NA
3300006737_____Ga0098037_1001929	9264	Low-quality	Genome-fragment	26.99	AAI-based	0	No	NA
3300006737_____Ga0098037_1001930	9263	Low-quality	Genome-fragment	26.24	AAI-based	0	No	NA
3300006737_____Ga0098037_1001931	9259	Low-quality	Genome-fragment	13.66	AAI-based	0	No	NA
3300006737_____Ga0098037_1001932	9257	Low-quality	Genome-fragment	5.56	AAI-based	0	No	NA
3300006737_____Ga0098037_1001934	9254	Low-quality	Genome-fragment	25.7	AAI-based	0	No	NA
3300006737_____Ga0098037_1001935	9254	Low-quality	Genome-fragment	15.9	AAI-based	0	No	NA
3300006737_____Ga0098037_1001936	9252	Low-quality	Genome-fragment	14.4	AAI-based	0	No	NA
3300006737_____Ga0098037_1001937	9251	Low-quality	Genome-fragment	25.96	AAI-based	0	No	NA
3300006737_____Ga0098037_1001940	9238	Low-quality	Genome-fragment	4.88	AAI-based	0	No	NA
3300006737_____Ga0098037_1001942	9231	Low-quality	Genome-fragment	16.03	AAI-based	0	No	NA
3300006737_____Ga0098037_1001943	9228	Low-quality	Genome-fragment	24.35	AAI-based	0	No	NA
3300006737_____Ga0098037_1001944	9226	Low-quality	Genome-fragment	17.75	AAI-based	0	No	NA
3300006737_____Ga0098037_1001949	9217	Low-quality	Genome-fragment	15.19	AAI-based	0	No	NA
3300006737_____Ga0098037_1001950	9216	Low-quality	Genome-fragment	4.61	AAI-based	0	No	NA
3300006737_____Ga0098037_1001952	9214	Low-quality	Genome-fragment	4.97	AAI-based	2.45	Yes	NA
3300006737_____Ga0098037_1001955	9198	Low-quality	Genome-fragment	9.82	AAI-based	0	No	NA
3300006737_____Ga0098037_1001956	9197	Low-quality	Genome-fragment	17.21	AAI-based	0	No	NA
3300006737_____Ga0098037_1001958	9192	Low-quality	Genome-fragment	14.39	AAI-based	0	No	NA
3300006737_____Ga0098037_1001959	9191	Low-quality	Genome-fragment	9.84	AAI-based	NA	No	NA
3300006737_____Ga0098037_1001964	9185	Low-quality	Genome-fragment	25.46	AAI-based	0	No	NA
3300006737_____Ga0098037_1001966	9183	Low-quality	Genome-fragment	17.49	AAI-based	0	No	NA
3300006737_____Ga0098037_1001968	9180	Low-quality	Genome-fragment	15.06	AAI-based	0	No	NA
3300006737_____Ga0098037_1001969	9179	Low-quality	Genome-fragment	5.1	AAI-based	NA	No	NA
3300006737_____Ga0098037_1001971	9169	Low-quality	Genome-fragment	15.46	AAI-based	0	No	NA
3300006737_____Ga0098037_1001973	9166	Low-quality	Genome-fragment	16.02	AAI-based	0	No	NA
3300006737_____Ga0098037_1001975	9163	Low-quality	Genome-fragment	15.04	AAI-based	0	No	NA
3300006737_____Ga0098037_1001978	9152	Low-quality	Genome-fragment	5.47	AAI-based	0	No	NA
3300006737_____Ga0098037_1001981	9145	Low-quality	Genome-fragment	15.49	AAI-based	0	No	NA
3300006737_____Ga0098037_1001982	9145	Low-quality	Genome-fragment	30.46	AAI-based	0	No	NA
3300006737_____Ga0098037_1001986	9130	Low-quality	Genome-fragment	14.06	AAI-based	0	No	NA
3300006737_____Ga0098037_1001992	9120	Low-quality	Genome-fragment	17.64	AAI-based	0	No	NA
3300006737_____Ga0098037_1001993	9118	Low-quality	Genome-fragment	14.23	AAI-based	0	No	NA
3300006737_____Ga0098037_1001998	9110	Low-quality	Genome-fragment	7.59	AAI-based	0	No	NA
3300006737_____Ga0098037_1001999	9108	Low-quality	Genome-fragment	14.5	AAI-based	0	No	NA
3300006737_____Ga0098037_1002000	9108	Low-quality	Genome-fragment	14.94	AAI-based	0	No	NA
3300006737_____Ga0098037_1002002	9107	Low-quality	Genome-fragment	12.38	AAI-based	0	No	NA
3300006737_____Ga0098037_1002003	9106	Low-quality	Genome-fragment	15.32	AAI-based	0	No	NA
3300006737_____Ga0098037_1002008	9092	Low-quality	Genome-fragment	15	HMM-based	0	No	NA
3300006737_____Ga0098037_1002009	9092	Low-quality	Genome-fragment	0	HMM-based	0	No	NA
3300006737_____Ga0098037_1002011	9087	Low-quality	Genome-fragment	15.49	AAI-based	0	No	NA
3300006737_____Ga0098037_1002013	9084	Low-quality	Genome-fragment	26.8	AAI-based	0	No	NA
3300006737_____Ga0098037_1002015	9075	Low-quality	Genome-fragment	15.11	AAI-based	0	No	NA
3300006737_____Ga0098037_1002016	9071	Low-quality	Genome-fragment	4.29	AAI-based	0	No	NA
3300006737_____Ga0098037_1002017	9071	Low-quality	Genome-fragment	4.98	AAI-based	NA	No	NA
3300006737_____Ga0098037_1002021	9066	Low-quality	Genome-fragment	21.22	AAI-based	0	No	NA
3300006737_____Ga0098037_1002022	9063	Low-quality	Genome-fragment	14.2	AAI-based	0	No	NA
3300006737_____Ga0098037_1002025	9062	Low-quality	Genome-fragment	4.41	AAI-based	0	No	NA
3300006737_____Ga0098037_1002029	9046	Low-quality	Genome-fragment	16.56	AAI-based	0	No	NA
3300006737_____Ga0098037_1002037	9025	Low-quality	Genome-fragment	26.54	AAI-based	0	No	NA
3300006737_____Ga0098037_1002041	9020	Low-quality	Genome-fragment	11.76	AAI-based	0	No	NA
3300006737_____Ga0098037_1002044	9015	Low-quality	Genome-fragment	15.57	AAI-based	0	No	NA
3300006737_____Ga0098037_1002045	9009	Low-quality	Genome-fragment	16.78	AAI-based	0	No	NA
3300006737_____Ga0098037_1002051	8997	Low-quality	Genome-fragment	14.74	AAI-based	0	No	NA
3300006737_____Ga0098037_1002054	8990	Low-quality	Genome-fragment	14.86	AAI-based	0	No	NA
3300006737_____Ga0098037_1002055	8988	Low-quality	Genome-fragment	15.53	AAI-based	0	No	NA
3300006737_____Ga0098037_1002056	8984	Low-quality	Genome-fragment	6.13	AAI-based	0	No	NA
3300006737_____Ga0098037_1002058	8984	Low-quality	Genome-fragment	15.51	AAI-based	0	No	NA
3300006737_____Ga0098037_1002059	8983	Low-quality	Genome-fragment	14.89	AAI-based	0	No	NA
3300006737_____Ga0098037_1002062	8981	Low-quality	Genome-fragment	14.07	AAI-based	0	No	NA
3300006737_____Ga0098037_1002064	8979	Low-quality	Genome-fragment	14.66	AAI-based	0	No	NA
3300006737_____Ga0098037_1002066	8974	Low-quality	Genome-fragment	14.4	AAI-based	0	No	NA
3300006737_____Ga0098037_1002067	8971	Low-quality	Genome-fragment	26.98	AAI-based	0	No	NA
3300006737_____Ga0098037_1002070	8959	Low-quality	Genome-fragment	15.55	AAI-based	0	No	NA
3300006737_____Ga0098037_1002072	8954	Low-quality	Genome-fragment	0	HMM-based	0	No	NA
3300006737_____Ga0098037_1002075	8950	Low-quality	Genome-fragment	15.67	AAI-based	0	No	NA
3300006737_____Ga0098037_1002076	8948	Low-quality	Genome-fragment	5.72	AAI-based	0	No	NA
3300006737_____Ga0098037_1002078	8946	Low-quality	Genome-fragment	14.48	AAI-based	20.8	Yes	NA
3300006737_____Ga0098037_1002079	8945	Low-quality	Genome-fragment	12.27	AAI-based	0	No	NA
3300006737_____Ga0098037_1002080	8944	Low-quality	Genome-fragment	15	HMM-based	0	No	NA
3300006737_____Ga0098037_1002081	8944	Low-quality	Genome-fragment	12.79	AAI-based	0	No	NA
3300006737_____Ga0098037_1002083	8940	Low-quality	Genome-fragment	8.63	AAI-based	0	No	NA
3300006737_____Ga0098037_1002084	8934	Low-quality	Genome-fragment	22.89	AAI-based	0	No	NA
3300006737_____Ga0098037_1002085	8929	Low-quality	Genome-fragment	13.43	AAI-based	0	No	NA
3300006737_____Ga0098037_1002086	8920	Low-quality	Genome-fragment	15	AAI-based	0	No	NA
3300006737_____Ga0098037_1002088	8918	Low-quality	Genome-fragment	27.91	AAI-based	0	No	NA
3300006737_____Ga0098037_1002089	8907	Low-quality	Genome-fragment	4.72	AAI-based	0	No	NA
3300006737_____Ga0098037_1002091	8901	Low-quality	Genome-fragment	14.73	AAI-based	0	No	NA
3300006737_____Ga0098037_1002093	8900	Low-quality	Genome-fragment	16.62	AAI-based	0	No	NA
3300006737_____Ga0098037_1002094	8898	Low-quality	Genome-fragment	13.63	AAI-based	0	No	NA
3300006737_____Ga0098037_1002096	8897	Low-quality	Genome-fragment	16.58	AAI-based	0	No	NA
3300006737_____Ga0098037_1002097	8893	Low-quality	Genome-fragment	0	HMM-based	26.55	Yes	NA
3300006737_____Ga0098037_1002098	8888	Low-quality	Genome-fragment	15.25	AAI-based	0	No	NA
3300006737_____Ga0098037_1002101	8880	Low-quality	Genome-fragment	14.28	AAI-based	0	No	NA
3300006737_____Ga0098037_1002103	8874	Low-quality	Genome-fragment	9.66	AAI-based	0	No	NA
3300006737_____Ga0098037_1002104	8869	Low-quality	Genome-fragment	4.54	AAI-based	0	No	NA
3300006737_____Ga0098037_1002105	8867	Low-quality	Genome-fragment	9.94	AAI-based	34.87	Yes	NA
3300006737_____Ga0098037_1002106	8865	Low-quality	Genome-fragment	4.71	AAI-based	0	No	NA
3300006737_____Ga0098037_1002107	8863	Low-quality	Genome-fragment	5.01	AAI-based	0	No	NA
3300006737_____Ga0098037_1002108	8861	Low-quality	Genome-fragment	14.57	AAI-based	0	No	NA
3300006737_____Ga0098037_1002111	8854	Low-quality	Genome-fragment	14.06	AAI-based	0	No	NA
3300006737_____Ga0098037_1002114	8850	Low-quality	Genome-fragment	15.93	AAI-based	0	No	NA
3300006737_____Ga0098037_1002115	8849	Low-quality	Genome-fragment	15.67	AAI-based	0	No	NA
3300006737_____Ga0098037_1002118	8835	Low-quality	Genome-fragment	4.63	AAI-based	0	No	NA
3300006737_____Ga0098037_1002119	8828	Low-quality	Genome-fragment	14.75	AAI-based	0	No	NA
3300006737_____Ga0098037_1002122	8825	Low-quality	Genome-fragment	15.06	AAI-based	0	No	NA
3300006737_____Ga0098037_1002123	8819	Low-quality	Genome-fragment	23.13	AAI-based	0	No	NA
3300006737_____Ga0098037_1002124	8817	Low-quality	Genome-fragment	14.09	AAI-based	0	No	NA
3300006737_____Ga0098037_1002128	8806	Low-quality	Genome-fragment	14.43	AAI-based	0	No	NA
3300006737_____Ga0098037_1002130	8802	Low-quality	Genome-fragment	2.85	AAI-based	NA	No	NA
3300006737_____Ga0098037_1002131	8801	Low-quality	Genome-fragment	14.35	AAI-based	0	No	NA
3300006737_____Ga0098037_1002134	8789	Low-quality	Genome-fragment	15.95	AAI-based	0	No	NA
3300006737_____Ga0098037_1002136	8786	Low-quality	Genome-fragment	8.95	AAI-based	0	No	NA
3300006737_____Ga0098037_1002138	8783	Low-quality	Genome-fragment	18.36	AAI-based	0	No	NA
3300006737_____Ga0098037_1002140	8781	Low-quality	Genome-fragment	14.7	AAI-based	0	No	NA
3300006737_____Ga0098037_1002143	8773	Low-quality	Genome-fragment	16.34	AAI-based	0	No	NA
3300006737_____Ga0098037_1002145	8765	Low-quality	Genome-fragment	13.79	AAI-based	4.94	Yes	NA
3300006737_____Ga0098037_1002146	8762	Low-quality	Genome-fragment	30.08	AAI-based	0	No	NA
3300006737_____Ga0098037_1002147	8754	Low-quality	Genome-fragment	3.94	AAI-based	0	No	NA
3300006737_____Ga0098037_1002148	8754	Low-quality	Genome-fragment	24.57	AAI-based	0	No	NA
3300006737_____Ga0098037_1002149	8754	Low-quality	Genome-fragment	18.96	AAI-based	0	No	NA
3300006737_____Ga0098037_1002152	8751	Low-quality	Genome-fragment	14.33	AAI-based	3.22	Yes	NA
3300006737_____Ga0098037_1002153	8749	Low-quality	Genome-fragment	14.75	AAI-based	0	No	NA
3300006737_____Ga0098037_1002154	8744	Low-quality	Genome-fragment	14.82	AAI-based	0	No	NA
3300006737_____Ga0098037_1002155	8739	Low-quality	Genome-fragment	14.99	AAI-based	0	No	NA
3300006737_____Ga0098037_1002156	8734	Low-quality	Genome-fragment	13.41	AAI-based	0	No	NA
3300006737_____Ga0098037_1002157	8733	Low-quality	Genome-fragment	9.09	AAI-based	0	No	NA
3300006737_____Ga0098037_1002159	8729	Low-quality	Genome-fragment	14.36	AAI-based	0	No	NA
3300006737_____Ga0098037_1002161	8725	Low-quality	Genome-fragment	8.03	AAI-based	NA	No	NA
3300006737_____Ga0098037_1002163	8723	Low-quality	Genome-fragment	8.06	AAI-based	0	No	NA
3300006737_____Ga0098037_1002164	8722	Low-quality	Genome-fragment	25.79	AAI-based	0	No	NA
3300006737_____Ga0098037_1002165	8717	Low-quality	Genome-fragment	16.21	AAI-based	0	No	NA
3300006737_____Ga0098037_1002166	8716	Low-quality	Genome-fragment	5.39	AAI-based	0	No	NA
3300006737_____Ga0098037_1002167	8714	Low-quality	Genome-fragment	4.67	AAI-based	0	No	NA
3300006737_____Ga0098037_1002169	8712	Low-quality	Genome-fragment	4.78	AAI-based	0	No	NA
3300006737_____Ga0098037_1002172	8707	Low-quality	Genome-fragment	23.07	AAI-based	0	No	NA
3300006737_____Ga0098037_1002173	8705	Low-quality	Genome-fragment	14.8	AAI-based	0	No	NA
3300006737_____Ga0098037_1002175	8699	Low-quality	Genome-fragment	18.97	AAI-based	0	No	NA
3300006737_____Ga0098037_1002176	8698	Low-quality	Genome-fragment	14.49	AAI-based	0	No	NA
3300006737_____Ga0098037_1002177	8697	Low-quality	Genome-fragment	8.11	AAI-based	0	No	NA
3300006737_____Ga0098037_1002178	8697	Low-quality	Genome-fragment	14.98	AAI-based	0	No	NA
3300006737_____Ga0098037_1002179	8696	Low-quality	Genome-fragment	4.58	AAI-based	0	No	NA
3300006737_____Ga0098037_1002180	8695	Low-quality	Genome-fragment	18.84	AAI-based	0	No	NA
3300006737_____Ga0098037_1002184	8687	Low-quality	Genome-fragment	4.49	AAI-based	0	No	NA
3300006737_____Ga0098037_1002186	8683	Not-determined	Genome-fragment	NA	NA	NA	No	NA
3300006737_____Ga0098037_1002187	8682	Low-quality	Genome-fragment	24.84	AAI-based	0	No	NA
3300006737_____Ga0098037_1002188	8680	Low-quality	Genome-fragment	12.31	AAI-based	0	No	NA
3300006737_____Ga0098037_1002191	8674	Low-quality	Genome-fragment	15.3	AAI-based	0	No	NA
3300006737_____Ga0098037_1002192	8672	Low-quality	Genome-fragment	18.5	AAI-based	0	No	NA
3300006737_____Ga0098037_1002196	8665	Low-quality	Genome-fragment	4.44	AAI-based	0	No	NA
3300006737_____Ga0098037_1002197	8662	Low-quality	Genome-fragment	14.58	AAI-based	0	No	NA
3300006737_____Ga0098037_1002201	8648	Low-quality	Genome-fragment	5.19	AAI-based	NA	No	NA
3300006737_____Ga0098037_1002202	8643	Low-quality	Genome-fragment	18.03	AAI-based	0	No	NA
3300006737_____Ga0098037_1002203	8642	Low-quality	Genome-fragment	8.02	AAI-based	0	No	NA
3300006737_____Ga0098037_1002205	8639	Low-quality	Genome-fragment	13.13	AAI-based	NA	No	NA
3300006737_____Ga0098037_1002207	8637	Low-quality	Genome-fragment	13.71	AAI-based	0	No	NA
3300006737_____Ga0098037_1002209	8631	Low-quality	Genome-fragment	4.91	AAI-based	0	No	NA
3300006737_____Ga0098037_1002214	8623	Not-determined	Genome-fragment	NA	NA	NA	No	NA
3300006737_____Ga0098037_1002218	8616	Low-quality	Genome-fragment	14.4	AAI-based	0	No	NA
3300006737_____Ga0098037_1002220	8613	Low-quality	Genome-fragment	0	HMM-based	0	No	NA
3300006737_____Ga0098037_1002221	8611	Low-quality	Genome-fragment	4.61	AAI-based	0	No	NA
3300006737_____Ga0098037_1002222	8608	Low-quality	Genome-fragment	13.04	AAI-based	0	No	NA
3300006737_____Ga0098037_1002223	8606	Low-quality	Genome-fragment	16.2	AAI-based	0	No	NA
3300006737_____Ga0098037_1002225	8603	Low-quality	Genome-fragment	5.4	AAI-based	0	No	NA
3300006737_____Ga0098037_1002227	8601	Low-quality	Genome-fragment	19.17	AAI-based	0	No	NA
3300006737_____Ga0098037_1002228	8596	Low-quality	Genome-fragment	4.55	AAI-based	0	No	NA
3300006737_____Ga0098037_1002229	8593	Low-quality	Genome-fragment	13.51	AAI-based	0	No	NA
3300006737_____Ga0098037_1002231	8592	Low-quality	Genome-fragment	14.47	AAI-based	0	No	NA
3300006737_____Ga0098037_1002232	8591	Low-quality	Genome-fragment	6.97	AAI-based	0	No	NA
3300006737_____Ga0098037_1002233	8591	Low-quality	Genome-fragment	13.5	AAI-based	0	No	NA
3300006737_____Ga0098037_1002235	8585	Low-quality	Genome-fragment	14.71	AAI-based	0	No	NA
3300006737_____Ga0098037_1002239	8580	Low-quality	Genome-fragment	10.16	AAI-based	0	No	NA
3300006737_____Ga0098037_1002240	8579	Low-quality	Genome-fragment	16.39	AAI-based	0	No	NA
3300006737_____Ga0098037_1002243	8571	Low-quality	Genome-fragment	13.32	AAI-based	0	No	NA
3300006737_____Ga0098037_1002244	8567	Low-quality	Genome-fragment	16.09	AAI-based	0	No	NA
3300006737_____Ga0098037_1002245	8561	Low-quality	Genome-fragment	10	AAI-based	0	No	NA
3300006737_____Ga0098037_1002247	8558	Low-quality	Genome-fragment	13.06	AAI-based	0	No	NA
3300006737_____Ga0098037_1002248	8557	Low-quality	Genome-fragment	20.84	AAI-based	0	No	NA
3300006737_____Ga0098037_1002249	8556	Low-quality	Genome-fragment	7.98	AAI-based	0	No	NA
3300006737_____Ga0098037_1002251	8554	Low-quality	Genome-fragment	18.55	AAI-based	0	No	NA
3300006737_____Ga0098037_1002254	8550	Low-quality	Genome-fragment	12.87	AAI-based	0	No	NA
3300006737_____Ga0098037_1002257	8543	Low-quality	Genome-fragment	7.73	AAI-based	NA	No	NA
3300006737_____Ga0098037_1002259	8541	Low-quality	Genome-fragment	14.99	AAI-based	0	No	NA
3300006737_____Ga0098037_1002261	8533	Low-quality	Genome-fragment	15.26	AAI-based	0	No	NA
3300006737_____Ga0098037_1002263	8527	Low-quality	Genome-fragment	4.69	AAI-based	0	No	NA
3300006737_____Ga0098037_1002264	8525	Low-quality	Genome-fragment	4.31	AAI-based	0	No	NA
3300006737_____Ga0098037_1002265	8523	Low-quality	Genome-fragment	14	AAI-based	0	No	NA
3300006737_____Ga0098037_1002267	8519	Low-quality	Genome-fragment	13.9	AAI-based	0	No	NA
3300006737_____Ga0098037_1002268	8508	Low-quality	Genome-fragment	12.6	AAI-based	0	No	NA
3300006737_____Ga0098037_1002270	8508	Low-quality	Genome-fragment	16.5	AAI-based	0	No	NA
3300006737_____Ga0098037_1002272	8504	Low-quality	Genome-fragment	15.91	AAI-based	0	No	NA
3300006737_____Ga0098037_1002275	8495	Low-quality	Genome-fragment	4.17	AAI-based	0	No	NA
3300006737_____Ga0098037_1002276	8492	Low-quality	Genome-fragment	14.9	AAI-based	0	No	NA
3300006737_____Ga0098037_1002277	8490	Low-quality	Genome-fragment	4.52	AAI-based	0	No	NA
3300006737_____Ga0098037_1002282	8482	Low-quality	Genome-fragment	15.92	AAI-based	0	No	NA
3300006737_____Ga0098037_1002283	8480	Not-determined	Genome-fragment	NA	NA	NA	No	NA
3300006737_____Ga0098037_1002286	8467	Low-quality	Genome-fragment	11.75	AAI-based	0	No	NA
3300006737_____Ga0098037_1002288	8465	Low-quality	Genome-fragment	13.9	AAI-based	0	No	NA
3300006737_____Ga0098037_1002294	8449	Low-quality	Genome-fragment	26.36	AAI-based	0	No	NA
3300006737_____Ga0098037_1002295	8448	Low-quality	Genome-fragment	13.54	AAI-based	0	No	NA
3300006737_____Ga0098037_1002296	8448	Low-quality	Genome-fragment	14.49	AAI-based	0	No	NA
3300006737_____Ga0098037_1002297	8446	Low-quality	Genome-fragment	19.56	AAI-based	0	No	NA
3300006737_____Ga0098037_1002298	8444	Low-quality	Genome-fragment	14.17	AAI-based	0	No	NA
3300006737_____Ga0098037_1002299	8438	Low-quality	Genome-fragment	15.42	AAI-based	0	No	NA
3300006737_____Ga0098037_1002300	8435	Low-quality	Genome-fragment	28.66	AAI-based	0	No	NA
3300006737_____Ga0098037_1002301	8431	Low-quality	Genome-fragment	19.22	AAI-based	0	No	NA
3300006737_____Ga0098037_1002303	8425	Low-quality	Genome-fragment	13.65	AAI-based	0	No	NA
3300006737_____Ga0098037_1002304	8425	Low-quality	Genome-fragment	14.84	AAI-based	0	No	NA
3300006737_____Ga0098037_1002305	8425	Low-quality	Genome-fragment	13.93	AAI-based	0	No	NA
3300006737_____Ga0098037_1002306	8424	Low-quality	Genome-fragment	17.5	AAI-based	0	No	NA
3300006737_____Ga0098037_1002309	8417	Low-quality	Genome-fragment	4.57	AAI-based	0	No	NA
3300006737_____Ga0098037_1002311	8416	Low-quality	Genome-fragment	25.01	AAI-based	0	No	NA
3300006737_____Ga0098037_1002313	8414	Low-quality	Genome-fragment	9.08	AAI-based	NA	No	NA
3300006737_____Ga0098037_1002314	8412	Low-quality	Genome-fragment	4.72	AAI-based	NA	No	NA
3300006737_____Ga0098037_1002316	8411	Low-quality	Genome-fragment	13.13	AAI-based	0	No	NA
3300006737_____Ga0098037_1002320	8406	Low-quality	Genome-fragment	14.7	AAI-based	0	No	NA
3300006737_____Ga0098037_1002323	8402	Low-quality	Genome-fragment	17.92	AAI-based	0	No	NA
3300006737_____Ga0098037_1002325	8399	Low-quality	Genome-fragment	13.65	AAI-based	0	No	NA
3300006737_____Ga0098037_1002328	8386	Low-quality	Genome-fragment	20.26	AAI-based	0	No	NA
3300006737_____Ga0098037_1002329	8385	Low-quality	Genome-fragment	30.71	AAI-based	0	No	NA
3300006737_____Ga0098037_1002331	8375	Low-quality	Genome-fragment	13.91	AAI-based	0	No	NA
3300006737_____Ga0098037_1002333	8369	Low-quality	Genome-fragment	14.76	AAI-based	0	No	NA
3300006737_____Ga0098037_1002335	8367	Low-quality	Genome-fragment	13.69	AAI-based	0	No	NA
3300006737_____Ga0098037_1002336	8362	Low-quality	Genome-fragment	14.12	AAI-based	0	No	NA
3300006737_____Ga0098037_1002338	8355	Low-quality	Genome-fragment	0	HMM-based	0	No	NA
3300006737_____Ga0098037_1002341	8349	Low-quality	Genome-fragment	24.13	AAI-based	0	No	NA
3300006737_____Ga0098037_1002343	8340	Low-quality	Genome-fragment	13.29	AAI-based	0	No	NA
3300006737_____Ga0098037_1002348	8336	Low-quality	Genome-fragment	13.89	AAI-based	0	No	NA
3300006737_____Ga0098037_1002351	8329	Low-quality	Genome-fragment	12.99	AAI-based	0	No	NA
3300006737_____Ga0098037_1002352	8328	Low-quality	Genome-fragment	14.14	AAI-based	0	No	NA
3300006737_____Ga0098037_1002354	8326	Low-quality	Genome-fragment	5.03	AAI-based	NA	No	NA
3300006737_____Ga0098037_1002358	8324	Low-quality	Genome-fragment	14.18	AAI-based	NA	No	NA
3300006737_____Ga0098037_1002361	8318	Low-quality	Genome-fragment	26.38	AAI-based	0	No	NA
3300006737_____Ga0098037_1002363	8313	Low-quality	Genome-fragment	18.29	AAI-based	0	No	NA
3300006737_____Ga0098037_1002364	8310	Low-quality	Genome-fragment	4.45	AAI-based	0	No	NA
3300006737_____Ga0098037_1002366	8307	Low-quality	Genome-fragment	12.94	AAI-based	0	No	NA
3300006737_____Ga0098037_1002367	8307	Low-quality	Genome-fragment	0	HMM-based	0	No	NA
3300006737_____Ga0098037_1002368	8301	Low-quality	Genome-fragment	13.64	AAI-based	0	No	NA
3300006737_____Ga0098037_1002375	8293	Low-quality	Genome-fragment	14.69	AAI-based	0	No	NA
3300006737_____Ga0098037_1002376	8291	Low-quality	Genome-fragment	26.17	AAI-based	0	No	NA
3300006737_____Ga0098037_1002379	8288	Low-quality	Genome-fragment	12.91	AAI-based	0	No	NA
3300006737_____Ga0098037_1002380	8287	Low-quality	Genome-fragment	4.37	AAI-based	0	No	NA
3300006737_____Ga0098037_1002383	8285	Low-quality	Genome-fragment	13.94	AAI-based	0	No	NA
3300006737_____Ga0098037_1002387	8282	Low-quality	Genome-fragment	4.93	AAI-based	0	No	NA
3300006737_____Ga0098037_1002388	8282	Low-quality	Genome-fragment	4.75	AAI-based	0	No	NA
3300006737_____Ga0098037_1002393	8270	Low-quality	Genome-fragment	14.1	AAI-based	0	No	NA
3300006737_____Ga0098037_1002396	8265	Low-quality	Genome-fragment	16.26	AAI-based	0	No	NA
3300006737_____Ga0098037_1002398	8258	Low-quality	Genome-fragment	3.42	AAI-based	0	No	NA
3300006737_____Ga0098037_1002401	8254	Low-quality	Genome-fragment	14.41	AAI-based	0	No	NA
3300006737_____Ga0098037_1002403	8244	Low-quality	Genome-fragment	24.68	AAI-based	0	No	NA
3300006737_____Ga0098037_1002404	8244	Low-quality	Genome-fragment	14.37	AAI-based	0	No	NA
3300006737_____Ga0098037_1002407	8241	Low-quality	Genome-fragment	12.79	AAI-based	0	No	NA
3300006737_____Ga0098037_1002409	8235	Low-quality	Genome-fragment	8.74	AAI-based	NA	No	NA
3300006737_____Ga0098037_1002412	8234	Low-quality	Genome-fragment	9.6	AAI-based	0	No	NA
3300006737_____Ga0098037_1002413	8233	Low-quality	Genome-fragment	14.19	AAI-based	0	No	NA
3300006737_____Ga0098037_1002416	8228	Low-quality	Genome-fragment	28.82	AAI-based	0	No	NA
3300006737_____Ga0098037_1002417	8226	Low-quality	Genome-fragment	4.25	AAI-based	0	No	NA
3300006737_____Ga0098037_1002420	8205	Low-quality	Genome-fragment	9.69	AAI-based	0	No	NA
3300006737_____Ga0098037_1002422	8200	Low-quality	Genome-fragment	14.07	AAI-based	0	No	NA
3300006737_____Ga0098037_1002425	8193	Low-quality	Genome-fragment	13.49	AAI-based	0	No	NA
3300006737_____Ga0098037_1002431	8184	Low-quality	Genome-fragment	3.89	AAI-based	0	No	NA
3300006737_____Ga0098037_1002432	8183	Low-quality	Genome-fragment	24.13	AAI-based	0	No	NA
3300006737_____Ga0098037_1002435	8174	Low-quality	Genome-fragment	0	HMM-based	0	No	NA
3300006737_____Ga0098037_1002438	8160	Low-quality	Genome-fragment	16.84	AAI-based	0	No	NA
3300006737_____Ga0098037_1002440	8160	Low-quality	Genome-fragment	4.43	AAI-based	0	No	NA
3300006737_____Ga0098037_1002443	8157	Low-quality	Genome-fragment	16.87	AAI-based	0	No	NA
3300006737_____Ga0098037_1002452	8142	Low-quality	Genome-fragment	14.97	AAI-based	0	No	NA
3300006737_____Ga0098037_1002453	8142	Not-determined	Genome-fragment	NA	NA	NA	No	NA
3300006737_____Ga0098037_1002455	8137	Low-quality	Genome-fragment	13.41	AAI-based	0	No	NA
3300006737_____Ga0098037_1002458	8134	Low-quality	Genome-fragment	13.33	AAI-based	0	No	NA
3300006737_____Ga0098037_1002467	8113	Low-quality	Genome-fragment	7.07	AAI-based	0	No	NA
3300006737_____Ga0098037_1002469	8107	Low-quality	Genome-fragment	23.1	AAI-based	0	No	NA
3300006737_____Ga0098037_1002470	8102	Low-quality	Genome-fragment	13.6	AAI-based	0	No	NA
3300006737_____Ga0098037_1002473	8096	Low-quality	Genome-fragment	14.44	AAI-based	0	No	NA
3300006737_____Ga0098037_1002475	8089	Low-quality	Genome-fragment	15.55	AAI-based	0	No	NA
3300006737_____Ga0098037_1002480	8078	Low-quality	Genome-fragment	12.51	AAI-based	0	No	NA
3300006737_____Ga0098037_1002481	8076	Low-quality	Genome-fragment	19.61	AAI-based	0	No	NA
3300006737_____Ga0098037_1002482	8073	Low-quality	Genome-fragment	13.51	AAI-based	0	No	NA
3300006737_____Ga0098037_1002487	8064	Low-quality	Genome-fragment	6.73	AAI-based	NA	No	NA
3300006737_____Ga0098037_1002494	8056	Low-quality	Genome-fragment	21.88	AAI-based	0	No	NA
3300006737_____Ga0098037_1002495	8053	Low-quality	Genome-fragment	14.97	AAI-based	0	No	NA
3300006737_____Ga0098037_1002498	8047	Not-determined	Genome-fragment	NA	NA	NA	No	NA
3300006737_____Ga0098037_1002499	8046	Low-quality	Genome-fragment	8.3	AAI-based	0	No	NA
3300006737_____Ga0098037_1002500	8044	Low-quality	Genome-fragment	12.45	AAI-based	0	No	NA
3300006737_____Ga0098037_1002501	8044	Low-quality	Genome-fragment	4.36	AAI-based	0	No	NA
3300006737_____Ga0098037_1002503	8038	Low-quality	Genome-fragment	15.15	AAI-based	0	No	NA
3300006737_____Ga0098037_1002504	8038	Low-quality	Genome-fragment	8.55	AAI-based	0	No	NA
3300006737_____Ga0098037_1002510	8021	Low-quality	Genome-fragment	7.47	AAI-based	0	No	NA
3300006737_____Ga0098037_1002511	8019	Low-quality	Genome-fragment	21.33	AAI-based	0	No	NA
3300006737_____Ga0098037_1002512	8018	Low-quality	Genome-fragment	23.79	AAI-based	0	No	NA
3300006737_____Ga0098037_1002516	8011	Low-quality	Genome-fragment	15.86	AAI-based	0	No	NA
3300006737_____Ga0098037_1002517	8010	Low-quality	Genome-fragment	13.16	AAI-based	NA	No	NA
3300006737_____Ga0098037_1002518	8006	Low-quality	Genome-fragment	14.93	AAI-based	0	No	NA
3300006737_____Ga0098037_1002520	8004	Low-quality	Genome-fragment	3.67	AAI-based	0	No	NA
3300006737_____Ga0098037_1002521	8002	Low-quality	Genome-fragment	22.34	AAI-based	0	No	NA
3300006737_____Ga0098037_1002522	8002	Low-quality	Genome-fragment	13.99	AAI-based	0	No	NA
3300006737_____Ga0098037_1002524	7998	Low-quality	Genome-fragment	12.43	AAI-based	0	No	NA
3300006737_____Ga0098037_1002528	7990	Low-quality	Genome-fragment	7.17	AAI-based	0	No	NA
3300006737_____Ga0098037_1002529	7989	Low-quality	Genome-fragment	15	AAI-based	0	No	NA
3300006737_____Ga0098037_1002531	7982	Low-quality	Genome-fragment	14.96	AAI-based	0	No	NA
3300006737_____Ga0098037_1002537	7971	Low-quality	Genome-fragment	7.34	AAI-based	0	No	NA
3300006737_____Ga0098037_1002539	7969	Low-quality	Genome-fragment	13.09	AAI-based	0	No	NA
3300006737_____Ga0098037_1002541	7967	Low-quality	Genome-fragment	21.85	AAI-based	0	No	NA
3300006737_____Ga0098037_1002546	7956	Low-quality	Genome-fragment	12.85	AAI-based	0	No	NA
3300006737_____Ga0098037_1002550	7953	Low-quality	Genome-fragment	14.12	AAI-based	0	No	NA
3300006737_____Ga0098037_1002552	7951	Low-quality	Genome-fragment	14.5	AAI-based	0	No	NA
3300006737_____Ga0098037_1002553	7940	Low-quality	Genome-fragment	13.6	AAI-based	0	No	NA
3300006737_____Ga0098037_1002554	7939	Low-quality	Genome-fragment	13.52	AAI-based	0	No	NA
3300006737_____Ga0098037_1002555	7938	Low-quality	Genome-fragment	12.32	AAI-based	0	No	NA
3300006737_____Ga0098037_1002557	7935	Low-quality	Genome-fragment	18.44	AAI-based	0	No	NA
3300006737_____Ga0098037_1002558	7934	Low-quality	Genome-fragment	12.22	AAI-based	0	No	NA
3300006737_____Ga0098037_1002559	7933	Low-quality	Genome-fragment	14.45	AAI-based	0	No	NA
3300006737_____Ga0098037_1002563	7929	Low-quality	Genome-fragment	11.82	AAI-based	0	No	NA
3300006737_____Ga0098037_1002564	7929	Low-quality	Genome-fragment	13.54	AAI-based	0	No	NA
3300006737_____Ga0098037_1002567	7922	Low-quality	Genome-fragment	11.75	AAI-based	0	No	NA
3300006737_____Ga0098037_1002569	7922	Not-determined	Genome-fragment	NA	NA	NA	No	NA
3300006737_____Ga0098037_1002571	7920	Low-quality	Genome-fragment	13.86	AAI-based	0	No	NA
3300006737_____Ga0098037_1002575	7912	Low-quality	Genome-fragment	21.52	AAI-based	0	No	NA
3300006737_____Ga0098037_1002577	7905	Low-quality	Genome-fragment	7.32	AAI-based	0	No	NA
3300006737_____Ga0098037_1002580	7902	Low-quality	Genome-fragment	13.26	AAI-based	0	No	NA
3300006737_____Ga0098037_1002581	7902	Low-quality	Genome-fragment	13.43	AAI-based	0	No	NA
3300006737_____Ga0098037_1002582	7901	Low-quality	Genome-fragment	4.45	AAI-based	0	No	NA
3300006737_____Ga0098037_1002584	7899	Low-quality	Genome-fragment	12.24	AAI-based	0	No	NA
3300006737_____Ga0098037_1002588	7895	Low-quality	Genome-fragment	13.69	AAI-based	0	No	NA
3300006737_____Ga0098037_1002590	7888	Low-quality	Genome-fragment	9.46	AAI-based	0	No	NA
3300006737_____Ga0098037_1002592	7882	Low-quality	Genome-fragment	13.79	AAI-based	0	No	NA
3300006737_____Ga0098037_1002593	7882	Low-quality	Genome-fragment	17.3	AAI-based	0	No	NA
3300006737_____Ga0098037_1002594	7881	Low-quality	Genome-fragment	12.93	AAI-based	0	No	NA
3300006737_____Ga0098037_1002595	7881	Low-quality	Genome-fragment	11.42	AAI-based	0	No	NA
3300006737_____Ga0098037_1002599	7875	Low-quality	Genome-fragment	14.24	AAI-based	0	No	NA
3300006737_____Ga0098037_1002602	7873	Low-quality	Genome-fragment	13.5	AAI-based	0	No	NA
3300006737_____Ga0098037_1002603	7873	Low-quality	Genome-fragment	22.85	AAI-based	0	No	NA
3300006737_____Ga0098037_1002604	7868	Low-quality	Genome-fragment	3.04	AAI-based	28.22	Yes	NA
3300006737_____Ga0098037_1002605	7865	Low-quality	Genome-fragment	20.77	AAI-based	0	No	NA
3300006737_____Ga0098037_1002607	7862	Low-quality	Genome-fragment	3.74	AAI-based	0	No	NA
3300006737_____Ga0098037_1002609	7857	Low-quality	Genome-fragment	20.31	AAI-based	0	No	NA
3300006737_____Ga0098037_1002610	7854	Low-quality	Genome-fragment	4.56	AAI-based	0	No	NA
3300006737_____Ga0098037_1002612	7852	Low-quality	Genome-fragment	14.52	AAI-based	0	No	NA
3300006737_____Ga0098037_1002614	7851	Low-quality	Genome-fragment	13.27	AAI-based	0	No	NA
3300006737_____Ga0098037_1002616	7848	Low-quality	Genome-fragment	16.04	AAI-based	0	No	NA
3300006737_____Ga0098037_1002617	7846	Low-quality	Genome-fragment	20.87	AAI-based	0	No	NA
3300006737_____Ga0098037_1002621	7837	Low-quality	Genome-fragment	12.48	AAI-based	0	No	NA
3300006737_____Ga0098037_1002622	7836	Low-quality	Genome-fragment	13.14	AAI-based	0	No	NA
3300006737_____Ga0098037_1002623	7835	Low-quality	Genome-fragment	0	HMM-based	0	No	NA
3300006737_____Ga0098037_1002625	7831	Low-quality	Genome-fragment	3.63	AAI-based	0	No	NA
3300006737_____Ga0098037_1002629	7820	Low-quality	Genome-fragment	5.47	AAI-based	0	No	NA
3300006737_____Ga0098037_1002630	7818	Low-quality	Genome-fragment	21.79	AAI-based	0	No	NA
3300006737_____Ga0098037_1002632	7817	Low-quality	Genome-fragment	13.02	AAI-based	0	No	NA
3300006737_____Ga0098037_1002635	7812	Low-quality	Genome-fragment	22.1	AAI-based	0	No	NA
3300006737_____Ga0098037_1002636	7811	Low-quality	Genome-fragment	12.49	AAI-based	0	No	NA
3300006737_____Ga0098037_1002638	7806	Low-quality	Genome-fragment	12.84	AAI-based	0	No	NA
3300006737_____Ga0098037_1002644	7800	Low-quality	Genome-fragment	21.46	AAI-based	0	No	NA
3300006737_____Ga0098037_1002647	7800	Low-quality	Genome-fragment	21.35	AAI-based	0	No	NA
3300006737_____Ga0098037_1002650	7793	Low-quality	Genome-fragment	10	HMM-based	0	No	NA
3300006737_____Ga0098037_1002654	7786	Low-quality	Genome-fragment	4.21	AAI-based	0	No	NA
3300006737_____Ga0098037_1002655	7786	Low-quality	Genome-fragment	4.26	AAI-based	0	No	NA
3300006737_____Ga0098037_1002661	7767	Low-quality	Genome-fragment	3.7	AAI-based	0	No	NA
3300006737_____Ga0098037_1002666	7762	Low-quality	Genome-fragment	12.57	AAI-based	0	No	NA
3300006737_____Ga0098037_1002672	7755	Low-quality	Genome-fragment	4.15	AAI-based	0	No	NA
3300006737_____Ga0098037_1002673	7752	Low-quality	Genome-fragment	23.91	AAI-based	0	No	NA
3300006737_____Ga0098037_1002674	7752	Low-quality	Genome-fragment	21.37	AAI-based	0	No	NA
3300006737_____Ga0098037_1002676	7747	Low-quality	Genome-fragment	14.04	AAI-based	0	No	NA
3300006737_____Ga0098037_1002677	7743	Low-quality	Genome-fragment	8.17	AAI-based	0	No	NA
3300006737_____Ga0098037_1002679	7739	Low-quality	Genome-fragment	12.39	AAI-based	0	No	NA
3300006737_____Ga0098037_1002681	7735	Low-quality	Genome-fragment	13.59	AAI-based	0	No	NA
3300006737_____Ga0098037_1002682	7734	Low-quality	Genome-fragment	4.12	AAI-based	0	No	NA
3300006737_____Ga0098037_1002691	7720	Low-quality	Genome-fragment	21.91	AAI-based	0	No	NA
3300006737_____Ga0098037_1002693	7714	Low-quality	Genome-fragment	20.95	AAI-based	0	No	NA
3300006737_____Ga0098037_1002694	7714	Low-quality	Genome-fragment	10.36	AAI-based	0	No	NA
3300006737_____Ga0098037_1002702	7702	Low-quality	Genome-fragment	14.02	AAI-based	0	No	NA
3300006737_____Ga0098037_1002704	7700	Low-quality	Genome-fragment	26.78	AAI-based	0	No	NA
3300006737_____Ga0098037_1002710	7690	Low-quality	Genome-fragment	0	HMM-based	0	No	NA
3300006737_____Ga0098037_1002711	7686	Low-quality	Genome-fragment	4.6	AAI-based	0	No	NA
3300006737_____Ga0098037_1002712	7684	Low-quality	Genome-fragment	0	HMM-based	0	No	NA
3300006737_____Ga0098037_1002713	7684	Low-quality	Genome-fragment	3.79	AAI-based	0	No	NA
3300006737_____Ga0098037_1002714	7683	Low-quality	Genome-fragment	11.59	AAI-based	0	No	NA
3300006737_____Ga0098037_1002715	7683	Low-quality	Genome-fragment	12.64	AAI-based	0	No	NA
3300006737_____Ga0098037_1002717	7680	Low-quality	Genome-fragment	12.77	AAI-based	NA	No	NA
3300006737_____Ga0098037_1002719	7675	Low-quality	Genome-fragment	0	HMM-based	0	No	NA
3300006737_____Ga0098037_1002720	7675	Low-quality	Genome-fragment	21.78	AAI-based	0	No	NA
3300006737_____Ga0098037_1002722	7670	Low-quality	Genome-fragment	5.2	AAI-based	0	No	NA
3300006737_____Ga0098037_1002724	7670	Low-quality	Genome-fragment	12.95	AAI-based	0	No	NA
3300006737_____Ga0098037_1002725	7669	Low-quality	Genome-fragment	14.59	AAI-based	4.89	Yes	NA
3300006737_____Ga0098037_1002728	7664	Low-quality	Genome-fragment	14.95	AAI-based	0	No	NA
3300006737_____Ga0098037_1002729	7663	Low-quality	Genome-fragment	9.57	AAI-based	27.5	Yes	NA
3300006737_____Ga0098037_1002730	7662	Low-quality	Genome-fragment	13.32	AAI-based	0	No	NA
3300006737_____Ga0098037_1002732	7660	Low-quality	Genome-fragment	22.16	AAI-based	0	No	NA
3300006737_____Ga0098037_1002734	7658	Low-quality	Genome-fragment	3.66	AAI-based	0	No	NA
3300006737_____Ga0098037_1002736	7642	Low-quality	Genome-fragment	4.2	AAI-based	0	No	NA
3300006737_____Ga0098037_1002737	7640	Low-quality	Genome-fragment	13.76	AAI-based	0	No	NA
3300006737_____Ga0098037_1002738	7640	Low-quality	Genome-fragment	12.71	AAI-based	0	No	NA
3300006737_____Ga0098037_1002741	7637	Low-quality	Genome-fragment	12.85	AAI-based	0	No	NA
3300006737_____Ga0098037_1002743	7632	Low-quality	Genome-fragment	12.8	AAI-based	0	No	NA
3300006737_____Ga0098037_1002745	7630	Low-quality	Genome-fragment	23.54	AAI-based	0	No	NA
3300006737_____Ga0098037_1002747	7628	Low-quality	Genome-fragment	22.97	AAI-based	0	No	NA
3300006737_____Ga0098037_1002749	7624	Low-quality	Genome-fragment	4.07	AAI-based	0	No	NA
3300006737_____Ga0098037_1002751	7622	Low-quality	Genome-fragment	20.58	AAI-based	0	No	NA
3300006737_____Ga0098037_1002753	7618	Low-quality	Genome-fragment	4.27	AAI-based	0	No	NA
3300006737_____Ga0098037_1002757	7613	Low-quality	Genome-fragment	13.41	AAI-based	0	No	NA
3300006737_____Ga0098037_1002758	7612	Low-quality	Genome-fragment	20.22	AAI-based	0	No	NA
3300006737_____Ga0098037_1002761	7604	Low-quality	Genome-fragment	4.9	AAI-based	0	No	NA
3300006737_____Ga0098037_1002763	7599	Low-quality	Genome-fragment	5.44	AAI-based	24.33	Yes	NA
3300006737_____Ga0098037_1002765	7596	Low-quality	Genome-fragment	14.62	AAI-based	0	No	NA
3300006737_____Ga0098037_1002772	7585	Low-quality	Genome-fragment	12.95	AAI-based	0	No	NA
3300006737_____Ga0098037_1002774	7582	Low-quality	Genome-fragment	16.15	AAI-based	0	No	NA
3300006737_____Ga0098037_1002778	7572	Low-quality	Genome-fragment	10.91	AAI-based	0	No	NA
3300006737_____Ga0098037_1002789	7558	Low-quality	Genome-fragment	12.15	AAI-based	0	No	NA
3300006737_____Ga0098037_1002792	7552	Low-quality	Genome-fragment	13.22	AAI-based	0	No	NA
3300006737_____Ga0098037_1002793	7552	Low-quality	Genome-fragment	12.14	AAI-based	0	No	NA
3300006737_____Ga0098037_1002795	7550	Low-quality	Genome-fragment	20	AAI-based	0	No	NA
3300006737_____Ga0098037_1002799	7547	Low-quality	Genome-fragment	24.27	AAI-based	0	No	NA
3300006737_____Ga0098037_1002801	7544	Low-quality	Genome-fragment	22.53	AAI-based	0	No	NA
3300006737_____Ga0098037_1002804	7536	Low-quality	Genome-fragment	14.53	AAI-based	0	No	NA
3300006737_____Ga0098037_1002805	7534	Low-quality	Genome-fragment	12.49	AAI-based	0	No	NA
3300006737_____Ga0098037_1002806	7533	Low-quality	Genome-fragment	4.81	AAI-based	0	No	NA
3300006737_____Ga0098037_1002810	7531	Low-quality	Genome-fragment	12.86	AAI-based	0	No	NA
3300006737_____Ga0098037_1002813	7529	Low-quality	Genome-fragment	12.81	AAI-based	0	No	NA
3300006737_____Ga0098037_1002815	7527	Low-quality	Genome-fragment	4.78	AAI-based	0	No	NA
3300006737_____Ga0098037_1002816	7525	Low-quality	Genome-fragment	14.46	AAI-based	0	No	NA
3300006737_____Ga0098037_1002818	7524	Low-quality	Genome-fragment	24.11	AAI-based	0	No	NA
3300006737_____Ga0098037_1002822	7519	Low-quality	Genome-fragment	12.85	AAI-based	0	No	NA
3300006737_____Ga0098037_1002825	7510	Low-quality	Genome-fragment	11.3	AAI-based	0	No	NA
3300006737_____Ga0098037_1002830	7498	Low-quality	Genome-fragment	3.56	AAI-based	0	No	NA
3300006737_____Ga0098037_1002831	7498	Low-quality	Genome-fragment	12.88	AAI-based	0	No	NA
3300006737_____Ga0098037_1002833	7496	Low-quality	Genome-fragment	9.26	AAI-based	0	No	NA
3300006737_____Ga0098037_1002834	7495	Low-quality	Genome-fragment	0	HMM-based	0	No	NA
3300006737_____Ga0098037_1002836	7488	Low-quality	Genome-fragment	3.98	AAI-based	0	No	NA
3300006737_____Ga0098037_1002840	7479	Low-quality	Genome-fragment	11.37	AAI-based	0	No	NA
3300006737_____Ga0098037_1002841	7476	Low-quality	Genome-fragment	13.31	AAI-based	0	No	NA
3300006737_____Ga0098037_1002844	7473	Low-quality	Genome-fragment	13.63	AAI-based	0	No	NA
3300006737_____Ga0098037_1002845	7473	Low-quality	Genome-fragment	12.05	AAI-based	0	No	NA
3300006737_____Ga0098037_1002846	7473	Low-quality	Genome-fragment	6.88	AAI-based	NA	No	NA
3300006737_____Ga0098037_1002847	7471	Low-quality	Genome-fragment	12.33	AAI-based	0	No	NA
3300006737_____Ga0098037_1002849	7468	Low-quality	Genome-fragment	22.02	AAI-based	0	No	NA
3300006737_____Ga0098037_1002852	7464	Low-quality	Genome-fragment	12.95	AAI-based	0	No	NA
3300006737_____Ga0098037_1002854	7461	Low-quality	Genome-fragment	11.12	AAI-based	0	No	NA
3300006737_____Ga0098037_1002855	7457	Not-determined	Genome-fragment	NA	NA	NA	No	NA
3300006737_____Ga0098037_1002857	7450	Low-quality	Genome-fragment	11.16	AAI-based	10.58	Yes	NA
3300006737_____Ga0098037_1002858	7450	Not-determined	Genome-fragment	NA	NA	NA	No	NA
3300006737_____Ga0098037_1002861	7449	Low-quality	Genome-fragment	3.77	AAI-based	0	No	NA
3300006737_____Ga0098037_1002862	7447	Low-quality	Genome-fragment	8.79	AAI-based	0	No	NA
3300006737_____Ga0098037_1002866	7446	Low-quality	Genome-fragment	13.66	AAI-based	0	No	NA
3300006737_____Ga0098037_1002870	7436	Low-quality	Genome-fragment	12.31	AAI-based	0	No	NA
3300006737_____Ga0098037_1002877	7424	Low-quality	Genome-fragment	12.24	AAI-based	0	No	NA
3300006737_____Ga0098037_1002878	7420	Low-quality	Genome-fragment	12.95	AAI-based	0	No	NA
3300006737_____Ga0098037_1002879	7420	Low-quality	Genome-fragment	12.26	AAI-based	0	No	NA
3300006737_____Ga0098037_1002883	7417	Low-quality	Genome-fragment	6.54	AAI-based	NA	No	NA
3300006737_____Ga0098037_1002887	7414	Low-quality	Genome-fragment	3.67	AAI-based	0	No	NA
3300006737_____Ga0098037_1002888	7412	Low-quality	Genome-fragment	12.2	AAI-based	0	No	NA
3300006737_____Ga0098037_1002893	7406	Low-quality	Genome-fragment	15.33	AAI-based	0	No	NA
3300006737_____Ga0098037_1002894	7405	Low-quality	Genome-fragment	0	HMM-based	0	No	NA
3300006737_____Ga0098037_1002899	7396	Low-quality	Genome-fragment	10	HMM-based	0	No	NA
3300006737_____Ga0098037_1002902	7394	Low-quality	Genome-fragment	4.66	AAI-based	0	No	NA
3300006737_____Ga0098037_1002906	7379	Low-quality	Genome-fragment	8.57	AAI-based	0	No	NA
3300006737_____Ga0098037_1002910	7374	Low-quality	Genome-fragment	12.37	AAI-based	0	No	NA
3300006737_____Ga0098037_1002913	7370	Low-quality	Genome-fragment	12.6	AAI-based	0	No	NA
3300006737_____Ga0098037_1002916	7364	Low-quality	Genome-fragment	12.91	AAI-based	0	No	NA
3300006737_____Ga0098037_1002917	7361	Low-quality	Genome-fragment	11.53	AAI-based	0	No	NA
3300006737_____Ga0098037_1002919	7357	Low-quality	Genome-fragment	15.58	AAI-based	0	No	NA
3300006737_____Ga0098037_1002920	7357	Low-quality	Genome-fragment	6.5	AAI-based	NA	No	NA
3300006737_____Ga0098037_1002925	7353	Low-quality	Genome-fragment	0	HMM-based	0	No	NA
3300006737_____Ga0098037_1002926	7352	Low-quality	Genome-fragment	0	HMM-based	0	No	NA
3300006737_____Ga0098037_1002928	7352	Low-quality	Genome-fragment	7.85	AAI-based	NA	No	NA
3300006737_____Ga0098037_1002929	7351	Low-quality	Genome-fragment	12.96	AAI-based	0	No	NA
3300006737_____Ga0098037_1002930	7351	Low-quality	Genome-fragment	21.94	AAI-based	0	No	NA
3300006737_____Ga0098037_1002935	7344	Low-quality	Genome-fragment	3.28	AAI-based	0	No	NA
3300006737_____Ga0098037_1002938	7340	Low-quality	Genome-fragment	21.11	AAI-based	0	No	NA
3300006737_____Ga0098037_1002939	7339	Low-quality	Genome-fragment	12.97	AAI-based	0	No	NA
3300006737_____Ga0098037_1002942	7336	Low-quality	Genome-fragment	6.2	AAI-based	0	No	NA
3300006737_____Ga0098037_1002944	7334	Low-quality	Genome-fragment	12.54	AAI-based	0	No	NA
3300006737_____Ga0098037_1002945	7333	Low-quality	Genome-fragment	0	HMM-based	0	No	NA
3300006737_____Ga0098037_1002951	7330	Low-quality	Genome-fragment	12.33	AAI-based	0	No	NA
3300006737_____Ga0098037_1002954	7327	Low-quality	Genome-fragment	7.47	AAI-based	0	No	NA
3300006737_____Ga0098037_1002958	7323	Low-quality	Genome-fragment	20.63	AAI-based	0	No	NA
3300006737_____Ga0098037_1002960	7320	Low-quality	Genome-fragment	13.86	AAI-based	0	No	NA
3300006737_____Ga0098037_1002963	7318	Low-quality	Genome-fragment	15.85	AAI-based	0	No	NA
3300006737_____Ga0098037_1002964	7317	Low-quality	Genome-fragment	0	HMM-based	0	No	NA
3300006737_____Ga0098037_1002965	7317	Low-quality	Genome-fragment	20.44	AAI-based	0	No	NA
3300006737_____Ga0098037_1002966	7316	Low-quality	Genome-fragment	13.29	AAI-based	0	No	NA
3300006737_____Ga0098037_1002968	7314	Low-quality	Genome-fragment	12.93	AAI-based	0	No	NA
3300006737_____Ga0098037_1002969	7314	Low-quality	Genome-fragment	11.71	AAI-based	0	No	NA
3300006737_____Ga0098037_1002971	7311	Low-quality	Genome-fragment	20.59	AAI-based	0	No	NA
3300006737_____Ga0098037_1002972	7311	Low-quality	Genome-fragment	12.02	AAI-based	0	No	NA
3300006737_____Ga0098037_1002976	7301	Low-quality	Genome-fragment	0	HMM-based	0	No	NA
3300006737_____Ga0098037_1002982	7298	Low-quality	Genome-fragment	11.32	AAI-based	0	No	NA
3300006737_____Ga0098037_1002989	7293	Low-quality	Genome-fragment	7.83	AAI-based	NA	No	NA
3300006737_____Ga0098037_1002992	7287	Low-quality	Genome-fragment	19.46	AAI-based	0	No	NA
3300006737_____Ga0098037_1002995	7279	Low-quality	Genome-fragment	11.84	AAI-based	0	No	NA
3300006737_____Ga0098037_1002997	7277	Low-quality	Genome-fragment	0	HMM-based	0	No	NA
3300006737_____Ga0098037_1002998	7274	Low-quality	Genome-fragment	20.48	AAI-based	0	No	NA
3300006737_____Ga0098037_1002999	7274	Low-quality	Genome-fragment	14.34	AAI-based	0	No	NA
3300006737_____Ga0098037_1003000	7273	Low-quality	Genome-fragment	12.06	AAI-based	0	No	NA
3300006737_____Ga0098037_1003001	7269	Low-quality	Genome-fragment	19.09	AAI-based	0	No	NA
3300006737_____Ga0098037_1003004	7265	Low-quality	Genome-fragment	16.56	AAI-based	0	No	NA
3300006737_____Ga0098037_1003005	7265	Low-quality	Genome-fragment	11.25	AAI-based	0	No	NA
3300006737_____Ga0098037_1003006	7265	Low-quality	Genome-fragment	17.68	AAI-based	0	No	NA
3300006737_____Ga0098037_1003007	7262	Low-quality	Genome-fragment	16.75	AAI-based	0	No	NA
3300006737_____Ga0098037_1003008	7260	Low-quality	Genome-fragment	12.04	AAI-based	0	No	NA
3300006737_____Ga0098037_1003010	7255	Low-quality	Genome-fragment	12.54	AAI-based	0	No	NA
3300006737_____Ga0098037_1003015	7252	Low-quality	Genome-fragment	10	HMM-based	0	No	NA
3300006737_____Ga0098037_1003016	7251	Low-quality	Genome-fragment	3.93	AAI-based	NA	No	NA
3300006737_____Ga0098037_1003017	7250	Low-quality	Genome-fragment	3.11	AAI-based	0	No	NA
3300006737_____Ga0098037_1003018	7248	Low-quality	Genome-fragment	12.28	AAI-based	0	No	NA
3300006737_____Ga0098037_1003019	7247	Low-quality	Genome-fragment	12.31	AAI-based	0	No	NA
3300006737_____Ga0098037_1003020	7239	Low-quality	Genome-fragment	4.73	AAI-based	0	No	NA
3300006737_____Ga0098037_1003021	7239	Low-quality	Genome-fragment	12.24	AAI-based	0	No	NA
3300006737_____Ga0098037_1003025	7235	Low-quality	Genome-fragment	4.96	AAI-based	0	No	NA
3300006737_____Ga0098037_1003032	7220	Low-quality	Genome-fragment	23.75	AAI-based	0	No	NA
3300006737_____Ga0098037_1003035	7215	Not-determined	Genome-fragment	NA	NA	NA	No	NA
3300006737_____Ga0098037_1003036	7212	Low-quality	Genome-fragment	11.96	AAI-based	0	No	NA
3300006737_____Ga0098037_1003037	7212	Low-quality	Genome-fragment	3.3	AAI-based	0	No	NA
3300006737_____Ga0098037_1003038	7207	Low-quality	Genome-fragment	12.66	AAI-based	NA	No	NA
3300006737_____Ga0098037_1003043	7200	Low-quality	Genome-fragment	12.26	AAI-based	0	No	NA
3300006737_____Ga0098037_1003048	7195	Low-quality	Genome-fragment	3.19	AAI-based	0	No	NA
3300006737_____Ga0098037_1003052	7191	Low-quality	Genome-fragment	10.82	AAI-based	0	No	NA
3300006737_____Ga0098037_1003053	7191	Low-quality	Genome-fragment	12.53	AAI-based	0	No	NA
3300006737_____Ga0098037_1003054	7191	Low-quality	Genome-fragment	3.79	AAI-based	0	No	NA
3300006737_____Ga0098037_1003056	7188	Low-quality	Genome-fragment	0	HMM-based	0	No	NA
3300006737_____Ga0098037_1003060	7183	Low-quality	Genome-fragment	12.07	AAI-based	0	No	NA
3300006737_____Ga0098037_1003064	7176	Low-quality	Genome-fragment	11.56	AAI-based	0	No	NA
3300006737_____Ga0098037_1003068	7173	Low-quality	Genome-fragment	12.49	AAI-based	0	No	NA
3300006737_____Ga0098037_1003070	7171	Low-quality	Genome-fragment	3.8	AAI-based	0	No	NA
3300006737_____Ga0098037_1003073	7170	Not-determined	Genome-fragment	NA	NA	NA	No	NA
3300006737_____Ga0098037_1003076	7167	Low-quality	Genome-fragment	0	HMM-based	0	No	NA
3300006737_____Ga0098037_1003079	7160	Low-quality	Genome-fragment	11.05	AAI-based	0	No	NA
3300006737_____Ga0098037_1003082	7156	Low-quality	Genome-fragment	0	HMM-based	0	No	NA
3300006737_____Ga0098037_1003087	7143	Low-quality	Genome-fragment	17.25	AAI-based	0	No	NA
3300006737_____Ga0098037_1003099	7126	Low-quality	Genome-fragment	0	HMM-based	0	No	NA
3300006737_____Ga0098037_1003101	7123	Low-quality	Genome-fragment	11.98	AAI-based	0	No	NA
3300006737_____Ga0098037_1003103	7119	Low-quality	Genome-fragment	14.73	AAI-based	0	No	NA
3300006737_____Ga0098037_1003105	7119	Low-quality	Genome-fragment	0	HMM-based	0	No	NA
3300006737_____Ga0098037_1003107	7114	Low-quality	Genome-fragment	12.17	AAI-based	0	No	NA
3300006737_____Ga0098037_1003110	7110	Low-quality	Genome-fragment	3.81	AAI-based	0	No	NA
3300006737_____Ga0098037_1003111	7110	Low-quality	Genome-fragment	21.99	AAI-based	0	No	NA
3300006737_____Ga0098037_1003113	7109	Low-quality	Genome-fragment	19.36	AAI-based	0	No	NA
3300006737_____Ga0098037_1003116	7103	Low-quality	Genome-fragment	12.35	AAI-based	0	No	NA
3300006737_____Ga0098037_1003118	7101	Low-quality	Genome-fragment	16.55	AAI-based	0	No	NA
3300006737_____Ga0098037_1003120	7098	Low-quality	Genome-fragment	6.87	AAI-based	46.41	Yes	NA
3300006737_____Ga0098037_1003122	7095	Low-quality	Genome-fragment	0	HMM-based	0	No	NA
3300006737_____Ga0098037_1003125	7092	Low-quality	Genome-fragment	14.32	AAI-based	0	No	NA
3300006737_____Ga0098037_1003126	7092	Low-quality	Genome-fragment	13.1	AAI-based	0	No	NA
3300006737_____Ga0098037_1003128	7091	Low-quality	Genome-fragment	13.39	AAI-based	0	No	NA
3300006737_____Ga0098037_1003130	7083	Low-quality	Genome-fragment	4.19	AAI-based	NA	No	NA
3300006737_____Ga0098037_1003131	7083	Low-quality	Genome-fragment	12.42	AAI-based	0	No	NA
3300006737_____Ga0098037_1003133	7082	Low-quality	Genome-fragment	12.2	AAI-based	0	No	NA
3300006737_____Ga0098037_1003135	7082	Low-quality	Genome-fragment	11.8	AAI-based	0	No	NA
3300006737_____Ga0098037_1003137	7080	Low-quality	Genome-fragment	12.11	AAI-based	0	No	NA
3300006737_____Ga0098037_1003140	7075	Low-quality	Genome-fragment	12.43	AAI-based	0	No	NA
3300006737_____Ga0098037_1003141	7074	Low-quality	Genome-fragment	6.5	AAI-based	0	No	NA
3300006737_____Ga0098037_1003150	7061	Low-quality	Genome-fragment	18.6	AAI-based	0	No	NA
3300006737_____Ga0098037_1003154	7056	Low-quality	Genome-fragment	12.15	AAI-based	0	No	NA
3300006737_____Ga0098037_1003157	7050	Low-quality	Genome-fragment	2.08	AAI-based	0	No	NA
3300006737_____Ga0098037_1003158	7048	Low-quality	Genome-fragment	10.6	AAI-based	0	No	NA
3300006737_____Ga0098037_1003161	7046	Low-quality	Genome-fragment	0	HMM-based	0	No	NA
3300006737_____Ga0098037_1003163	7044	Low-quality	Genome-fragment	6.57	AAI-based	0	No	NA
3300006737_____Ga0098037_1003169	7036	Low-quality	Genome-fragment	11.21	AAI-based	0	No	NA
3300006737_____Ga0098037_1003171	7033	Low-quality	Genome-fragment	0	HMM-based	0	No	NA
3300006737_____Ga0098037_1003172	7032	Low-quality	Genome-fragment	16.51	AAI-based	0	No	NA
3300006737_____Ga0098037_1003176	7024	Low-quality	Genome-fragment	3.72	AAI-based	0	No	NA
3300006737_____Ga0098037_1003182	7016	Low-quality	Genome-fragment	10.41	AAI-based	NA	No	NA
3300006737_____Ga0098037_1003188	7012	Not-determined	Genome-fragment	NA	NA	NA	No	NA
3300006737_____Ga0098037_1003190	7011	Low-quality	Genome-fragment	6.05	AAI-based	0	No	NA
3300006737_____Ga0098037_1003193	7009	Low-quality	Genome-fragment	22.11	AAI-based	0	No	NA
3300006737_____Ga0098037_1003201	6999	Low-quality	Genome-fragment	3.8	AAI-based	0	No	NA
3300006737_____Ga0098037_1003204	6997	Low-quality	Genome-fragment	6.02	AAI-based	0	No	NA
3300006737_____Ga0098037_1003208	6991	Low-quality	Genome-fragment	12.12	AAI-based	0	No	NA
3300006737_____Ga0098037_1003214	6985	Low-quality	Genome-fragment	22.35	AAI-based	0	No	NA
3300006737_____Ga0098037_1003217	6981	Low-quality	Genome-fragment	13.43	AAI-based	0	No	NA
3300006737_____Ga0098037_1003220	6975	Low-quality	Genome-fragment	12.2	AAI-based	0	No	NA
3300006737_____Ga0098037_1003221	6973	Low-quality	Genome-fragment	8.62	AAI-based	0	No	NA
3300006737_____Ga0098037_1003223	6973	Low-quality	Genome-fragment	12.03	AAI-based	0	No	NA
3300006737_____Ga0098037_1003228	6968	Low-quality	Genome-fragment	19.78	AAI-based	0	No	NA
3300006737_____Ga0098037_1003230	6964	Low-quality	Genome-fragment	10	HMM-based	0	No	NA
3300006737_____Ga0098037_1003232	6960	Low-quality	Genome-fragment	11.18	AAI-based	0	No	NA
3300006737_____Ga0098037_1003235	6953	Low-quality	Genome-fragment	12.09	AAI-based	0	No	NA
3300006737_____Ga0098037_1003241	6946	Low-quality	Genome-fragment	0	HMM-based	0	No	NA
3300006737_____Ga0098037_1003242	6946	Low-quality	Genome-fragment	11.91	AAI-based	NA	No	NA
3300006737_____Ga0098037_1003243	6946	Low-quality	Genome-fragment	11.9	AAI-based	0	No	NA
3300006737_____Ga0098037_1003244	6945	Low-quality	Genome-fragment	11.43	AAI-based	0	No	NA
3300006737_____Ga0098037_1003245	6944	Low-quality	Genome-fragment	0	HMM-based	0	No	NA
3300006737_____Ga0098037_1003246	6943	Low-quality	Genome-fragment	11.99	AAI-based	0	No	NA
3300006737_____Ga0098037_1003250	6940	Low-quality	Genome-fragment	3.43	AAI-based	0	No	NA
3300006737_____Ga0098037_1003253	6937	Low-quality	Genome-fragment	4.79	AAI-based	0	No	NA
3300006737_____Ga0098037_1003254	6936	Low-quality	Genome-fragment	12.51	AAI-based	0	No	NA
3300006737_____Ga0098037_1003262	6924	Low-quality	Genome-fragment	16.45	AAI-based	0	No	NA
3300006737_____Ga0098037_1003267	6917	Low-quality	Genome-fragment	11.28	AAI-based	0	No	NA
3300006737_____Ga0098037_1003271	6912	Low-quality	Genome-fragment	10	HMM-based	0	No	NA
3300006737_____Ga0098037_1003277	6905	Low-quality	Genome-fragment	12.08	AAI-based	0	No	NA
3300006737_____Ga0098037_1003281	6900	Low-quality	Genome-fragment	3.65	AAI-based	0	No	NA
3300006737_____Ga0098037_1003283	6899	Low-quality	Genome-fragment	11.8	AAI-based	0	No	NA
3300006737_____Ga0098037_1003285	6897	Low-quality	Genome-fragment	11.63	AAI-based	0	No	NA
3300006737_____Ga0098037_1003286	6896	Low-quality	Genome-fragment	3.74	AAI-based	NA	No	NA
3300006737_____Ga0098037_1003287	6896	Low-quality	Genome-fragment	3.33	AAI-based	0	No	NA
3300006737_____Ga0098037_1003288	6894	Low-quality	Genome-fragment	10.48	AAI-based	0	No	NA
3300006737_____Ga0098037_1003291	6888	Low-quality	Genome-fragment	3.65	AAI-based	0	No	NA
3300006737_____Ga0098037_1003292	6887	Low-quality	Genome-fragment	3.34	AAI-based	0	No	NA
3300006737_____Ga0098037_1003293	6883	Low-quality	Genome-fragment	0	HMM-based	0	No	NA
3300006737_____Ga0098037_1003294	6883	Low-quality	Genome-fragment	11.44	AAI-based	0	No	NA
3300006737_____Ga0098037_1003298	6879	Low-quality	Genome-fragment	11.76	AAI-based	0	No	NA
3300006737_____Ga0098037_1003303	6868	Low-quality	Genome-fragment	3.77	AAI-based	0	No	NA
3300006737_____Ga0098037_1003308	6863	Low-quality	Genome-fragment	3.7	AAI-based	0	No	NA
3300006737_____Ga0098037_1003309	6863	Low-quality	Genome-fragment	21.58	AAI-based	0	No	NA
3300006737_____Ga0098037_1003310	6863	Low-quality	Genome-fragment	4.29	AAI-based	0	No	NA
3300006737_____Ga0098037_1003312	6861	Low-quality	Genome-fragment	10.91	AAI-based	0	No	NA
3300006737_____Ga0098037_1003313	6860	Low-quality	Genome-fragment	11.86	AAI-based	0	No	NA
3300006737_____Ga0098037_1003315	6858	Low-quality	Genome-fragment	3.25	AAI-based	0	No	NA
3300006737_____Ga0098037_1003316	6852	Low-quality	Genome-fragment	11.37	AAI-based	0	No	NA
3300006737_____Ga0098037_1003320	6849	Low-quality	Genome-fragment	10.64	AAI-based	0	No	NA
3300006737_____Ga0098037_1003323	6845	Low-quality	Genome-fragment	12.55	AAI-based	0	No	NA
3300006737_____Ga0098037_1003325	6843	Low-quality	Genome-fragment	22.01	AAI-based	0	No	NA
3300006737_____Ga0098037_1003333	6834	Low-quality	Genome-fragment	0	HMM-based	0	No	NA
3300006737_____Ga0098037_1003334	6829	Low-quality	Genome-fragment	20.88	AAI-based	0	No	NA
3300006737_____Ga0098037_1003336	6826	Low-quality	Genome-fragment	15	AAI-based	0	No	NA
3300006737_____Ga0098037_1003337	6826	Low-quality	Genome-fragment	7.34	AAI-based	NA	No	NA
3300006737_____Ga0098037_1003339	6825	Low-quality	Genome-fragment	11.25	AAI-based	0	No	NA
3300006737_____Ga0098037_1003341	6824	Low-quality	Genome-fragment	11.84	AAI-based	0	No	NA
3300006737_____Ga0098037_1003342	6822	Low-quality	Genome-fragment	9.99	AAI-based	0	No	NA
3300006737_____Ga0098037_1003343	6822	Low-quality	Genome-fragment	12	AAI-based	0	No	NA
3300006737_____Ga0098037_1003344	6821	Low-quality	Genome-fragment	5	HMM-based	0	No	NA
3300006737_____Ga0098037_1003350	6813	Low-quality	Genome-fragment	11.22	AAI-based	0	No	NA
3300006737_____Ga0098037_1003351	6811	Low-quality	Genome-fragment	11.72	AAI-based	0	No	NA
3300006737_____Ga0098037_1003352	6811	Low-quality	Genome-fragment	11.22	AAI-based	0	No	NA
3300006737_____Ga0098037_1003353	6811	Low-quality	Genome-fragment	10.7	AAI-based	0	No	NA
3300006737_____Ga0098037_1003355	6808	Low-quality	Genome-fragment	10.83	AAI-based	0	No	NA
3300006737_____Ga0098037_1003356	6807	Low-quality	Genome-fragment	11.86	AAI-based	0	No	NA
3300006737_____Ga0098037_1003358	6807	Low-quality	Genome-fragment	3.82	AAI-based	0	No	NA
3300006737_____Ga0098037_1003362	6805	Low-quality	Genome-fragment	7.94	AAI-based	0	No	NA
3300006737_____Ga0098037_1003364	6801	Low-quality	Genome-fragment	5	HMM-based	0	No	NA
3300006737_____Ga0098037_1003366	6796	Low-quality	Genome-fragment	11.21	AAI-based	0	No	NA
3300006737_____Ga0098037_1003367	6795	Low-quality	Genome-fragment	4.25	AAI-based	0	No	NA
3300006737_____Ga0098037_1003369	6793	Low-quality	Genome-fragment	13.62	AAI-based	0	No	NA
3300006737_____Ga0098037_1003370	6791	Low-quality	Genome-fragment	5	HMM-based	0	No	NA
3300006737_____Ga0098037_1003373	6787	Low-quality	Genome-fragment	11.16	AAI-based	0	No	NA
3300006737_____Ga0098037_1003374	6786	Low-quality	Genome-fragment	11.28	AAI-based	0	No	NA
3300006737_____Ga0098037_1003375	6786	Low-quality	Genome-fragment	11.81	AAI-based	0	No	NA
3300006737_____Ga0098037_1003376	6785	Low-quality	Genome-fragment	0	HMM-based	0	No	NA
3300006737_____Ga0098037_1003377	6783	Low-quality	Genome-fragment	21.27	AAI-based	0	No	NA
3300006737_____Ga0098037_1003379	6782	Low-quality	Genome-fragment	11.82	AAI-based	0	No	NA
3300006737_____Ga0098037_1003382	6780	Low-quality	Genome-fragment	21.54	AAI-based	0	No	NA
3300006737_____Ga0098037_1003387	6774	Low-quality	Genome-fragment	23.94	AAI-based	0	No	NA
3300006737_____Ga0098037_1003389	6772	Low-quality	Genome-fragment	19.92	AAI-based	0	No	NA
3300006737_____Ga0098037_1003392	6771	Low-quality	Genome-fragment	14.82	AAI-based	0	No	NA
3300006737_____Ga0098037_1003396	6770	Low-quality	Genome-fragment	13.11	AAI-based	0	No	NA
3300006737_____Ga0098037_1003398	6765	Low-quality	Genome-fragment	3.83	AAI-based	0	No	NA
3300006737_____Ga0098037_1003399	6765	Low-quality	Genome-fragment	3.95	AAI-based	0	No	NA
3300006737_____Ga0098037_1003400	6764	Low-quality	Genome-fragment	14.76	AAI-based	0	No	NA
3300006737_____Ga0098037_1003403	6755	Low-quality	Genome-fragment	7.11	AAI-based	0	No	NA
3300006737_____Ga0098037_1003405	6753	Low-quality	Genome-fragment	10	HMM-based	0	No	NA
3300006737_____Ga0098037_1003407	6752	Low-quality	Genome-fragment	18.08	AAI-based	0	No	NA
3300006737_____Ga0098037_1003409	6751	Low-quality	Genome-fragment	7.15	AAI-based	NA	No	NA
3300006737_____Ga0098037_1003411	6749	Low-quality	Genome-fragment	10	HMM-based	0	No	NA
3300006737_____Ga0098037_1003416	6747	Low-quality	Genome-fragment	11.7	AAI-based	0	No	NA
3300006737_____Ga0098037_1003418	6744	Low-quality	Genome-fragment	19.68	AAI-based	0	No	NA
3300006737_____Ga0098037_1003419	6743	Low-quality	Genome-fragment	3.37	AAI-based	0	No	NA
3300006737_____Ga0098037_1003422	6743	Low-quality	Genome-fragment	18.74	AAI-based	0	No	NA
3300006737_____Ga0098037_1003423	6740	Low-quality	Genome-fragment	11.79	AAI-based	0	No	NA
3300006737_____Ga0098037_1003424	6739	Low-quality	Genome-fragment	3.73	AAI-based	0	No	NA
3300006737_____Ga0098037_1003425	6738	Low-quality	Genome-fragment	14.85	AAI-based	0	No	NA
3300006737_____Ga0098037_1003427	6734	Low-quality	Genome-fragment	10.81	AAI-based	0	No	NA
3300006737_____Ga0098037_1003430	6731	Low-quality	Genome-fragment	11.08	AAI-based	0	No	NA
3300006737_____Ga0098037_1003431	6731	Low-quality	Genome-fragment	11.31	AAI-based	0	No	NA
3300006737_____Ga0098037_1003434	6725	Low-quality	Genome-fragment	17.66	AAI-based	0	No	NA
3300006737_____Ga0098037_1003436	6724	Low-quality	Genome-fragment	11.46	AAI-based	0	No	NA
3300006737_____Ga0098037_1003438	6724	Low-quality	Genome-fragment	11.07	AAI-based	0	No	NA
3300006737_____Ga0098037_1003439	6723	Low-quality	Genome-fragment	11.17	AAI-based	0	No	NA
3300006737_____Ga0098037_1003442	6718	Low-quality	Genome-fragment	11.16	AAI-based	0	No	NA
3300006737_____Ga0098037_1003444	6717	Low-quality	Genome-fragment	14.2	AAI-based	0	No	NA
3300006737_____Ga0098037_1003447	6715	Low-quality	Genome-fragment	3.75	AAI-based	0	No	NA
3300006737_____Ga0098037_1003449	6715	Low-quality	Genome-fragment	5	HMM-based	0	No	NA
3300006737_____Ga0098037_1003450	6708	Low-quality	Genome-fragment	12.25	AAI-based	0	No	NA
3300006737_____Ga0098037_1003451	6708	Low-quality	Genome-fragment	20.63	AAI-based	0	No	NA
3300006737_____Ga0098037_1003453	6707	Low-quality	Genome-fragment	14.74	AAI-based	0	No	NA
3300006737_____Ga0098037_1003456	6705	Low-quality	Genome-fragment	13.64	AAI-based	0	No	NA
3300006737_____Ga0098037_1003457	6705	Low-quality	Genome-fragment	0	HMM-based	0	No	NA
3300006737_____Ga0098037_1003461	6700	Low-quality	Genome-fragment	17.12	AAI-based	0	No	NA
3300006737_____Ga0098037_1003463	6699	Low-quality	Genome-fragment	18.12	AAI-based	0	No	NA
3300006737_____Ga0098037_1003466	6695	Low-quality	Genome-fragment	11.37	AAI-based	0	No	NA
3300006737_____Ga0098037_1003468	6692	Low-quality	Genome-fragment	0	HMM-based	0	No	NA
3300006737_____Ga0098037_1003474	6686	Low-quality	Genome-fragment	11.03	AAI-based	0	No	NA
3300006737_____Ga0098037_1003476	6682	Low-quality	Genome-fragment	10.87	AAI-based	0	No	NA
3300006737_____Ga0098037_1003481	6675	Low-quality	Genome-fragment	11.3	AAI-based	0	No	NA
3300006737_____Ga0098037_1003483	6675	Low-quality	Genome-fragment	11.83	AAI-based	0	No	NA
3300006737_____Ga0098037_1003489	6672	Low-quality	Genome-fragment	12.94	AAI-based	0	No	NA
3300006737_____Ga0098037_1003494	6669	Low-quality	Genome-fragment	0	HMM-based	0	No	NA
3300006737_____Ga0098037_1003496	6664	Low-quality	Genome-fragment	11.07	AAI-based	0	No	NA
3300006737_____Ga0098037_1003497	6664	Low-quality	Genome-fragment	11.3	AAI-based	0	No	NA
3300006737_____Ga0098037_1003498	6664	Low-quality	Genome-fragment	10.95	AAI-based	0	No	NA
3300006737_____Ga0098037_1003500	6662	Low-quality	Genome-fragment	16.65	AAI-based	0	No	NA
3300006737_____Ga0098037_1003502	6660	Low-quality	Genome-fragment	0	HMM-based	0	No	NA
3300006737_____Ga0098037_1003506	6655	Low-quality	Genome-fragment	0	HMM-based	0	No	NA
3300006737_____Ga0098037_1003507	6654	Low-quality	Genome-fragment	12.15	AAI-based	0	No	NA
3300006737_____Ga0098037_1003510	6653	Low-quality	Genome-fragment	11.88	AAI-based	0	No	NA
3300006737_____Ga0098037_1003512	6649	Low-quality	Genome-fragment	11.46	AAI-based	0	No	NA
3300006737_____Ga0098037_1003513	6649	Low-quality	Genome-fragment	19.7	AAI-based	0	No	NA
3300006737_____Ga0098037_1003519	6644	Low-quality	Genome-fragment	11.18	AAI-based	0	No	NA
3300006737_____Ga0098037_1003521	6642	Low-quality	Genome-fragment	6.64	AAI-based	0	No	NA
3300006737_____Ga0098037_1003523	6640	Low-quality	Genome-fragment	3.66	AAI-based	0	No	NA
3300006737_____Ga0098037_1003524	6639	Low-quality	Genome-fragment	7.7	AAI-based	0	No	NA
3300006737_____Ga0098037_1003526	6636	Low-quality	Genome-fragment	3.51	AAI-based	0	No	NA
3300006737_____Ga0098037_1003532	6630	Low-quality	Genome-fragment	18.75	AAI-based	0	No	NA
3300006737_____Ga0098037_1003536	6628	Low-quality	Genome-fragment	6.19	AAI-based	0	No	NA
3300006737_____Ga0098037_1003543	6616	Low-quality	Genome-fragment	5	HMM-based	0	No	NA
3300006737_____Ga0098037_1003544	6615	Low-quality	Genome-fragment	5.44	AAI-based	0	No	NA
3300006737_____Ga0098037_1003545	6615	Not-determined	Genome-fragment	NA	NA	NA	No	NA
3300006737_____Ga0098037_1003546	6613	Low-quality	Genome-fragment	11.24	AAI-based	0	No	NA
3300006737_____Ga0098037_1003547	6610	Low-quality	Genome-fragment	21.55	AAI-based	0	No	NA
3300006737_____Ga0098037_1003549	6608	Low-quality	Genome-fragment	11.05	AAI-based	0	No	NA
3300006737_____Ga0098037_1003551	6604	Low-quality	Genome-fragment	0	HMM-based	0	No	NA
3300006737_____Ga0098037_1003554	6603	Low-quality	Genome-fragment	13.47	AAI-based	0	No	NA
3300006737_____Ga0098037_1003557	6600	Low-quality	Genome-fragment	0	HMM-based	0	No	NA
3300006737_____Ga0098037_1003564	6596	Low-quality	Genome-fragment	10.83	AAI-based	0	No	NA
3300006737_____Ga0098037_1003565	6596	Low-quality	Genome-fragment	3.42	AAI-based	0	No	NA
3300006737_____Ga0098037_1003577	6581	Low-quality	Genome-fragment	0	HMM-based	0	No	NA
3300006737_____Ga0098037_1003578	6581	Low-quality	Genome-fragment	17.94	AAI-based	0	No	NA
3300006737_____Ga0098037_1003583	6578	Low-quality	Genome-fragment	3.3	AAI-based	0	No	NA
3300006737_____Ga0098037_1003584	6577	Low-quality	Genome-fragment	10.37	AAI-based	0	No	NA
3300006737_____Ga0098037_1003588	6574	Low-quality	Genome-fragment	10.03	AAI-based	0	No	NA
3300006737_____Ga0098037_1003592	6569	Low-quality	Genome-fragment	11.47	AAI-based	0	No	NA
3300006737_____Ga0098037_1003593	6569	Low-quality	Genome-fragment	12.36	AAI-based	0	No	NA
3300006737_____Ga0098037_1003596	6568	Low-quality	Genome-fragment	12.69	AAI-based	0	No	NA
3300006737_____Ga0098037_1003604	6553	Low-quality	Genome-fragment	9.3	AAI-based	0	No	NA
3300006737_____Ga0098037_1003605	6553	Low-quality	Genome-fragment	12.35	AAI-based	0	No	NA
3300006737_____Ga0098037_1003610	6545	Low-quality	Genome-fragment	5.76	AAI-based	0	No	NA
3300006737_____Ga0098037_1003613	6542	Low-quality	Genome-fragment	12.4	AAI-based	0	No	NA
3300006737_____Ga0098037_1003615	6536	Low-quality	Genome-fragment	11.54	AAI-based	0	No	NA
3300006737_____Ga0098037_1003616	6535	Low-quality	Genome-fragment	16.27	AAI-based	0	No	NA
3300006737_____Ga0098037_1003619	6532	Low-quality	Genome-fragment	3.47	AAI-based	0	No	NA
3300006737_____Ga0098037_1003620	6532	Low-quality	Genome-fragment	12.24	AAI-based	0	No	NA
3300006737_____Ga0098037_1003623	6527	Low-quality	Genome-fragment	10.49	AAI-based	0	No	NA
3300006737_____Ga0098037_1003625	6525	Low-quality	Genome-fragment	10.96	AAI-based	0	No	NA
3300006737_____Ga0098037_1003626	6525	Low-quality	Genome-fragment	3.15	AAI-based	0	No	NA
3300006737_____Ga0098037_1003629	6522	Low-quality	Genome-fragment	22.75	AAI-based	0	No	NA
3300006737_____Ga0098037_1003632	6521	Low-quality	Genome-fragment	12.74	AAI-based	0	No	NA
3300006737_____Ga0098037_1003634	6514	Low-quality	Genome-fragment	3.51	AAI-based	0	No	NA
3300006737_____Ga0098037_1003638	6510	Low-quality	Genome-fragment	3.01	AAI-based	0	No	NA
3300006737_____Ga0098037_1003639	6510	Low-quality	Genome-fragment	11.48	AAI-based	0	No	NA
3300006737_____Ga0098037_1003647	6499	Low-quality	Genome-fragment	11.73	AAI-based	0	No	NA
3300006737_____Ga0098037_1003652	6495	Low-quality	Genome-fragment	16.87	AAI-based	0	No	NA
3300006737_____Ga0098037_1003657	6487	Low-quality	Genome-fragment	5	HMM-based	0	No	NA
3300006737_____Ga0098037_1003660	6483	Low-quality	Genome-fragment	15.26	AAI-based	0	No	NA
3300006737_____Ga0098037_1003662	6480	Low-quality	Genome-fragment	0	HMM-based	0	No	NA
3300006737_____Ga0098037_1003666	6480	Low-quality	Genome-fragment	0	HMM-based	0	No	NA
3300006737_____Ga0098037_1003680	6469	Low-quality	Genome-fragment	10.56	AAI-based	0	No	NA
3300006737_____Ga0098037_1003686	6465	Low-quality	Genome-fragment	0	HMM-based	0	No	NA
3300006737_____Ga0098037_1003688	6465	Low-quality	Genome-fragment	12.2	AAI-based	0	No	NA
3300006737_____Ga0098037_1003690	6463	Low-quality	Genome-fragment	10.69	AAI-based	0	No	NA
3300006737_____Ga0098037_1003700	6457	Low-quality	Genome-fragment	3.34	AAI-based	0	No	NA
3300006737_____Ga0098037_1003701	6456	Low-quality	Genome-fragment	16.06	AAI-based	0	No	NA
3300006737_____Ga0098037_1003702	6456	Low-quality	Genome-fragment	18.28	AAI-based	0	No	NA
3300006737_____Ga0098037_1003703	6456	Low-quality	Genome-fragment	10	HMM-based	0	No	NA
3300006737_____Ga0098037_1003705	6455	Low-quality	Genome-fragment	3.07	AAI-based	0	No	NA
3300006737_____Ga0098037_1003707	6453	Low-quality	Genome-fragment	9.73	AAI-based	NA	No	NA
3300006737_____Ga0098037_1003712	6448	Low-quality	Genome-fragment	4.07	AAI-based	0	No	NA
3300006737_____Ga0098037_1003724	6439	Low-quality	Genome-fragment	11.21	AAI-based	0	No	NA
3300006737_____Ga0098037_1003736	6420	Low-quality	Genome-fragment	9.96	AAI-based	0	No	NA
3300006737_____Ga0098037_1003742	6416	Low-quality	Genome-fragment	10.31	AAI-based	0	No	NA
3300006737_____Ga0098037_1003744	6412	Low-quality	Genome-fragment	10.34	AAI-based	0	No	NA
3300006737_____Ga0098037_1003746	6409	Low-quality	Genome-fragment	18.14	AAI-based	0	No	NA
3300006737_____Ga0098037_1003751	6407	Low-quality	Genome-fragment	3.6	AAI-based	NA	No	NA
3300006737_____Ga0098037_1003754	6405	Low-quality	Genome-fragment	10	HMM-based	0	No	NA
3300006737_____Ga0098037_1003758	6401	Low-quality	Genome-fragment	10.52	AAI-based	0	No	NA
3300006737_____Ga0098037_1003771	6395	Low-quality	Genome-fragment	0	HMM-based	0	No	NA
3300006737_____Ga0098037_1003775	6393	Low-quality	Genome-fragment	21.34	AAI-based	0	No	NA
3300006737_____Ga0098037_1003786	6385	Low-quality	Genome-fragment	10.88	AAI-based	0	No	NA
3300006737_____Ga0098037_1003792	6382	Low-quality	Genome-fragment	18.6	AAI-based	0	No	NA
3300006737_____Ga0098037_1003802	6372	Low-quality	Genome-fragment	5.77	AAI-based	NA	No	NA
3300006737_____Ga0098037_1003805	6368	Low-quality	Genome-fragment	5.54	AAI-based	0	No	NA
3300006737_____Ga0098037_1003811	6362	Low-quality	Genome-fragment	17.93	AAI-based	0	No	NA
3300006737_____Ga0098037_1003814	6360	Low-quality	Genome-fragment	16.93	AAI-based	0	No	NA
3300006737_____Ga0098037_1003818	6355	Low-quality	Genome-fragment	11.9	AAI-based	0	No	NA
3300006737_____Ga0098037_1003822	6351	Low-quality	Genome-fragment	11.42	AAI-based	0	No	NA
3300006737_____Ga0098037_1003823	6350	Low-quality	Genome-fragment	10.47	AAI-based	0	No	NA
3300006737_____Ga0098037_1003828	6348	Low-quality	Genome-fragment	5	HMM-based	0	No	NA
3300006737_____Ga0098037_1003829	6347	Low-quality	Genome-fragment	3.44	AAI-based	0	No	NA
3300006737_____Ga0098037_1003842	6337	Low-quality	Genome-fragment	0	HMM-based	0	No	NA
3300006737_____Ga0098037_1003847	6335	Low-quality	Genome-fragment	11.45	AAI-based	0	No	NA
3300006737_____Ga0098037_1003851	6330	Low-quality	Genome-fragment	23.19	AAI-based	0	No	NA
3300006737_____Ga0098037_1003854	6324	Low-quality	Genome-fragment	11.14	AAI-based	0	No	NA
3300006737_____Ga0098037_1003866	6316	Low-quality	Genome-fragment	14.52	AAI-based	0	No	NA
3300006737_____Ga0098037_1003871	6310	Low-quality	Genome-fragment	18.53	AAI-based	0	No	NA
3300006737_____Ga0098037_1003874	6309	Low-quality	Genome-fragment	0	HMM-based	0	No	NA
3300006737_____Ga0098037_1003876	6307	Low-quality	Genome-fragment	15.01	AAI-based	0	No	NA
3300006737_____Ga0098037_1003877	6306	Low-quality	Genome-fragment	11.03	AAI-based	0	No	NA
3300006737_____Ga0098037_1003879	6304	Low-quality	Genome-fragment	10.43	AAI-based	0	No	NA
3300006737_____Ga0098037_1003886	6295	Low-quality	Genome-fragment	5	HMM-based	0	No	NA
3300006737_____Ga0098037_1003889	6287	Low-quality	Genome-fragment	10.88	AAI-based	NA	No	NA
3300006737_____Ga0098037_1003893	6285	Low-quality	Genome-fragment	3.26	AAI-based	0	No	NA
3300006737_____Ga0098037_1003896	6282	Low-quality	Genome-fragment	3.31	AAI-based	0	No	NA
3300006737_____Ga0098037_1003899	6279	Low-quality	Genome-fragment	13.78	AAI-based	0	No	NA
3300006737_____Ga0098037_1003901	6278	Low-quality	Genome-fragment	10.3	AAI-based	0	No	NA
3300006737_____Ga0098037_1003903	6276	Low-quality	Genome-fragment	18.7	AAI-based	0	No	NA
3300006737_____Ga0098037_1003904	6274	Low-quality	Genome-fragment	13.71	AAI-based	0	No	NA
3300006737_____Ga0098037_1003905	6274	Low-quality	Genome-fragment	3.33	AAI-based	0	No	NA
3300006737_____Ga0098037_1003906	6272	Low-quality	Genome-fragment	3.48	AAI-based	0	No	NA
3300006737_____Ga0098037_1003907	6271	Low-quality	Genome-fragment	5.84	AAI-based	0	No	NA
3300006737_____Ga0098037_1003910	6270	Low-quality	Genome-fragment	13.08	AAI-based	0	No	NA
3300006737_____Ga0098037_1003911	6270	Low-quality	Genome-fragment	0	HMM-based	0	No	NA
3300006737_____Ga0098037_1003912	6270	Low-quality	Genome-fragment	17.41	AAI-based	0	No	NA
3300006737_____Ga0098037_1003913	6270	Low-quality	Genome-fragment	10.64	AAI-based	0	No	NA
3300006737_____Ga0098037_1003920	6261	Low-quality	Genome-fragment	10.51	AAI-based	0	No	NA
3300006737_____Ga0098037_1003921	6261	Low-quality	Genome-fragment	10.56	AAI-based	0	No	NA
3300006737_____Ga0098037_1003924	6258	Low-quality	Genome-fragment	9.71	AAI-based	0	No	NA
3300006737_____Ga0098037_1003929	6253	Low-quality	Genome-fragment	16.75	AAI-based	0	No	NA
3300006737_____Ga0098037_1003931	6253	Low-quality	Genome-fragment	15.25	AAI-based	0	No	NA
3300006737_____Ga0098037_1003932	6252	Low-quality	Genome-fragment	6.65	AAI-based	NA	No	NA
3300006737_____Ga0098037_1003941	6245	Low-quality	Genome-fragment	12.88	AAI-based	0	No	NA
3300006737_____Ga0098037_1003943	6244	Low-quality	Genome-fragment	17.31	AAI-based	0	No	NA
3300006737_____Ga0098037_1003944	6244	Low-quality	Genome-fragment	3.27	AAI-based	0	No	NA
3300006737_____Ga0098037_1003945	6243	Low-quality	Genome-fragment	3.29	AAI-based	0	No	NA
3300006737_____Ga0098037_1003952	6236	Low-quality	Genome-fragment	22.39	AAI-based	0	No	NA
3300006737_____Ga0098037_1003953	6236	Low-quality	Genome-fragment	10.08	AAI-based	0	No	NA
3300006737_____Ga0098037_1003958	6230	Low-quality	Genome-fragment	3.07	AAI-based	0	No	NA
3300006737_____Ga0098037_1003960	6229	Not-determined	Genome-fragment	NA	NA	NA	No	NA
3300006737_____Ga0098037_1003961	6227	Low-quality	Genome-fragment	11.72	AAI-based	0	No	NA
3300006737_____Ga0098037_1003966	6224	Low-quality	Genome-fragment	10.58	AAI-based	0	No	NA
3300006737_____Ga0098037_1003967	6224	Low-quality	Genome-fragment	3.22	AAI-based	0	No	NA
3300006737_____Ga0098037_1003969	6221	Low-quality	Genome-fragment	7.23	AAI-based	0	No	NA
3300006737_____Ga0098037_1003975	6218	Low-quality	Genome-fragment	3.21	AAI-based	0	No	NA
3300006737_____Ga0098037_1003983	6207	Low-quality	Genome-fragment	10.14	AAI-based	0	No	NA
3300006737_____Ga0098037_1003987	6203	Low-quality	Genome-fragment	9.2	AAI-based	0	No	NA
3300006737_____Ga0098037_1003988	6202	Low-quality	Genome-fragment	0	HMM-based	0	No	NA
3300006737_____Ga0098037_1003989	6202	Low-quality	Genome-fragment	8.84	AAI-based	0	No	NA
3300006737_____Ga0098037_1003990	6201	Low-quality	Genome-fragment	0	HMM-based	0	No	NA
3300006737_____Ga0098037_1003991	6201	Low-quality	Genome-fragment	10.94	AAI-based	0	No	NA
3300006737_____Ga0098037_1003994	6199	Low-quality	Genome-fragment	7.72	AAI-based	0	No	NA
3300006737_____Ga0098037_1003996	6198	Low-quality	Genome-fragment	9.84	AAI-based	0	No	NA
3300006737_____Ga0098037_1004001	6195	Low-quality	Genome-fragment	3.49	AAI-based	0	No	NA
3300006737_____Ga0098037_1004004	6192	Low-quality	Genome-fragment	3.18	AAI-based	0	No	NA
3300006737_____Ga0098037_1004009	6188	Low-quality	Genome-fragment	13.55	AAI-based	0	No	NA
3300006737_____Ga0098037_1004010	6187	Low-quality	Genome-fragment	10.77	AAI-based	0	No	NA
3300006737_____Ga0098037_1004012	6187	Not-determined	Genome-fragment	NA	NA	NA	No	NA
3300006737_____Ga0098037_1004015	6186	Low-quality	Genome-fragment	11.31	AAI-based	0	No	NA
3300006737_____Ga0098037_1004019	6180	Low-quality	Genome-fragment	17.14	AAI-based	0	No	NA
3300006737_____Ga0098037_1004020	6180	Low-quality	Genome-fragment	10.84	AAI-based	0	No	NA
3300006737_____Ga0098037_1004021	6180	Low-quality	Genome-fragment	0	HMM-based	0	No	NA
3300006737_____Ga0098037_1004026	6168	Low-quality	Genome-fragment	9.73	AAI-based	0	No	NA
3300006737_____Ga0098037_1004028	6167	Low-quality	Genome-fragment	13.52	AAI-based	0	No	NA
3300006737_____Ga0098037_1004029	6167	Low-quality	Genome-fragment	3.08	AAI-based	0	No	NA
3300006737_____Ga0098037_1004032	6165	Low-quality	Genome-fragment	11.05	AAI-based	0	No	NA
3300006737_____Ga0098037_1004038	6158	Low-quality	Genome-fragment	10.04	AAI-based	0	No	NA
3300006737_____Ga0098037_1004039	6155	Low-quality	Genome-fragment	17.67	AAI-based	0	No	NA
3300006737_____Ga0098037_1004045	6149	Low-quality	Genome-fragment	0	HMM-based	0	No	NA
3300006737_____Ga0098037_1004048	6148	Low-quality	Genome-fragment	3.39	AAI-based	0	No	NA
3300006737_____Ga0098037_1004058	6139	Not-determined	Genome-fragment	NA	NA	NA	No	NA
3300006737_____Ga0098037_1004059	6138	Low-quality	Genome-fragment	9.54	AAI-based	0	No	NA
3300006737_____Ga0098037_1004060	6137	Low-quality	Genome-fragment	3.25	AAI-based	0	No	NA
3300006737_____Ga0098037_1004063	6135	Low-quality	Genome-fragment	15.72	AAI-based	0	No	NA
3300006737_____Ga0098037_1004064	6135	Low-quality	Genome-fragment	9.36	AAI-based	0	No	NA
3300006737_____Ga0098037_1004066	6135	Low-quality	Genome-fragment	10.44	AAI-based	0	No	NA
3300006737_____Ga0098037_1004067	6134	Low-quality	Genome-fragment	8.74	AAI-based	0	No	NA
3300006737_____Ga0098037_1004073	6129	Low-quality	Genome-fragment	16.46	AAI-based	0	No	NA
3300006737_____Ga0098037_1004074	6128	Low-quality	Genome-fragment	10.2	AAI-based	0	No	NA
3300006737_____Ga0098037_1004076	6125	Low-quality	Genome-fragment	11.26	AAI-based	0	No	NA
3300006737_____Ga0098037_1004081	6122	Low-quality	Genome-fragment	10.77	AAI-based	0	No	NA
3300006737_____Ga0098037_1004089	6116	Low-quality	Genome-fragment	10.61	AAI-based	0	No	NA
3300006737_____Ga0098037_1004090	6116	Low-quality	Genome-fragment	5.75	AAI-based	NA	No	NA
3300006737_____Ga0098037_1004097	6112	Low-quality	Genome-fragment	17.03	AAI-based	0	No	NA
3300006737_____Ga0098037_1004102	6103	Low-quality	Genome-fragment	18.78	AAI-based	0	No	NA
3300006737_____Ga0098037_1004106	6099	Low-quality	Genome-fragment	10.75	AAI-based	0	No	NA
3300006737_____Ga0098037_1004107	6099	Low-quality	Genome-fragment	0	HMM-based	0	No	NA
3300006737_____Ga0098037_1004108	6099	Low-quality	Genome-fragment	0	HMM-based	0	No	NA
3300006737_____Ga0098037_1004111	6097	Low-quality	Genome-fragment	3.58	AAI-based	0	No	NA
3300006737_____Ga0098037_1004116	6094	Low-quality	Genome-fragment	3.14	AAI-based	0	No	NA
3300006737_____Ga0098037_1004117	6094	Low-quality	Genome-fragment	11	AAI-based	0	No	NA
3300006737_____Ga0098037_1004122	6090	Low-quality	Genome-fragment	6.54	AAI-based	0	No	NA
3300006737_____Ga0098037_1004124	6089	Low-quality	Genome-fragment	18.17	AAI-based	0	No	NA
3300006737_____Ga0098037_1004125	6088	Low-quality	Genome-fragment	14.23	AAI-based	0	No	NA
3300006737_____Ga0098037_1004126	6088	Low-quality	Genome-fragment	3.23	AAI-based	0	No	NA
3300006737_____Ga0098037_1004129	6083	Low-quality	Genome-fragment	18.08	AAI-based	0	No	NA
3300006737_____Ga0098037_1004135	6077	Low-quality	Genome-fragment	15.54	AAI-based	0	No	NA
3300006737_____Ga0098037_1004137	6075	Low-quality	Genome-fragment	3.29	AAI-based	0	No	NA
3300006737_____Ga0098037_1004140	6074	Low-quality	Genome-fragment	9.98	AAI-based	0	No	NA
3300006737_____Ga0098037_1004141	6074	Low-quality	Genome-fragment	10.84	AAI-based	0	No	NA
3300006737_____Ga0098037_1004146	6070	Low-quality	Genome-fragment	12.07	AAI-based	0	No	NA
3300006737_____Ga0098037_1004154	6064	Low-quality	Genome-fragment	16.5	AAI-based	0	No	NA
3300006737_____Ga0098037_1004157	6063	Low-quality	Genome-fragment	0	HMM-based	0	No	NA
3300006737_____Ga0098037_1004159	6060	Low-quality	Genome-fragment	0	HMM-based	0	No	NA
3300006737_____Ga0098037_1004162	6059	Low-quality	Genome-fragment	14.61	AAI-based	0	No	NA
3300006737_____Ga0098037_1004163	6059	Low-quality	Genome-fragment	2.77	AAI-based	0	No	NA
3300006737_____Ga0098037_1004164	6058	Low-quality	Genome-fragment	3.25	AAI-based	0	No	NA
3300006737_____Ga0098037_1004168	6055	Low-quality	Genome-fragment	11.39	AAI-based	0	No	NA
3300006737_____Ga0098037_1004169	6053	Low-quality	Genome-fragment	11.54	AAI-based	0	No	NA
3300006737_____Ga0098037_1004170	6052	Low-quality	Genome-fragment	16.08	AAI-based	0	No	NA
3300006737_____Ga0098037_1004171	6052	Low-quality	Genome-fragment	3.61	AAI-based	0	No	NA
3300006737_____Ga0098037_1004172	6051	Low-quality	Genome-fragment	11.36	AAI-based	0	No	NA
3300006737_____Ga0098037_1004174	6051	Low-quality	Genome-fragment	10.01	AAI-based	0	No	NA
3300006737_____Ga0098037_1004175	6049	Low-quality	Genome-fragment	0	HMM-based	0	No	NA
3300006737_____Ga0098037_1004176	6049	Low-quality	Genome-fragment	6.53	AAI-based	0	No	NA
3300006737_____Ga0098037_1004177	6049	Low-quality	Genome-fragment	8.71	AAI-based	0	No	NA
3300006737_____Ga0098037_1004191	6039	Low-quality	Genome-fragment	0	HMM-based	0	No	NA
3300006737_____Ga0098037_1004200	6033	Low-quality	Genome-fragment	12.91	AAI-based	0	No	NA
3300006737_____Ga0098037_1004203	6030	Low-quality	Genome-fragment	11.04	AAI-based	0	No	NA
3300006737_____Ga0098037_1004207	6026	Low-quality	Genome-fragment	1.57	AAI-based	0	No	NA
3300006737_____Ga0098037_1004208	6025	Low-quality	Genome-fragment	13.01	AAI-based	0	No	NA
3300006737_____Ga0098037_1004210	6022	Low-quality	Genome-fragment	7.61	AAI-based	0	No	NA
3300006737_____Ga0098037_1004211	6021	Low-quality	Genome-fragment	9.9	AAI-based	0	No	NA
3300006737_____Ga0098037_1004216	6018	Low-quality	Genome-fragment	15.26	AAI-based	0	No	NA
3300006737_____Ga0098037_1004226	6009	Low-quality	Genome-fragment	10.65	AAI-based	0	No	NA
3300006737_____Ga0098037_1004231	6005	Low-quality	Genome-fragment	12.79	AAI-based	0	No	NA
3300006737_____Ga0098037_1004235	6000	Low-quality	Genome-fragment	18.66	AAI-based	0	No	NA
3300006737_____Ga0098037_1004236	6000	Low-quality	Genome-fragment	0	HMM-based	0	No	NA
3300006737_____Ga0098037_1004241	5997	Low-quality	Genome-fragment	15.15	AAI-based	0	No	NA
3300006737_____Ga0098037_1004242	5996	Low-quality	Genome-fragment	0	HMM-based	0	No	NA
3300006737_____Ga0098037_1004250	5992	Low-quality	Genome-fragment	3.2	AAI-based	0	No	NA
3300006737_____Ga0098037_1004257	5988	Low-quality	Genome-fragment	17.99	AAI-based	0	No	NA
3300006737_____Ga0098037_1004260	5987	Low-quality	Genome-fragment	3.06	AAI-based	0	No	NA
3300006737_____Ga0098037_1004262	5985	Low-quality	Genome-fragment	16.65	AAI-based	0	No	NA
3300006737_____Ga0098037_1004263	5983	Low-quality	Genome-fragment	2.8	AAI-based	0	No	NA
3300006737_____Ga0098037_1004265	5982	Low-quality	Genome-fragment	13.25	AAI-based	0	No	NA
3300006737_____Ga0098037_1004275	5977	Low-quality	Genome-fragment	16.02	AAI-based	0	No	NA
3300006737_____Ga0098037_1004278	5976	Low-quality	Genome-fragment	15.51	AAI-based	0	No	NA
3300006737_____Ga0098037_1004282	5973	Low-quality	Genome-fragment	10.05	AAI-based	0	No	NA
3300006737_____Ga0098037_1004286	5972	Low-quality	Genome-fragment	9.96	AAI-based	0	No	NA
3300006737_____Ga0098037_1004293	5966	Low-quality	Genome-fragment	0	HMM-based	0	No	NA
3300006737_____Ga0098037_1004295	5965	Low-quality	Genome-fragment	11.29	AAI-based	0	No	NA
3300006737_____Ga0098037_1004297	5964	Low-quality	Genome-fragment	15.86	AAI-based	0	No	NA
3300006737_____Ga0098037_1004298	5964	Low-quality	Genome-fragment	9.86	AAI-based	0	No	NA
3300006737_____Ga0098037_1004300	5962	Low-quality	Genome-fragment	17.58	AAI-based	0	No	NA
3300006737_____Ga0098037_1004301	5962	Low-quality	Genome-fragment	9.79	AAI-based	0	No	NA
3300006737_____Ga0098037_1004303	5958	Low-quality	Genome-fragment	11.9	AAI-based	NA	No	NA
3300006737_____Ga0098037_1004307	5956	Low-quality	Genome-fragment	10.17	AAI-based	0	No	NA
3300006737_____Ga0098037_1004311	5953	Low-quality	Genome-fragment	17.05	AAI-based	0	No	NA
3300006737_____Ga0098037_1004318	5947	Low-quality	Genome-fragment	0	HMM-based	0	No	NA
3300006737_____Ga0098037_1004322	5943	Low-quality	Genome-fragment	2.85	AAI-based	0	No	NA
3300006737_____Ga0098037_1004324	5939	Low-quality	Genome-fragment	7.34	AAI-based	0	No	NA
3300006737_____Ga0098037_1004329	5934	Low-quality	Genome-fragment	10.67	AAI-based	0	No	NA
3300006737_____Ga0098037_1004332	5930	Low-quality	Genome-fragment	0	HMM-based	0	No	NA
3300006737_____Ga0098037_1004336	5929	Low-quality	Genome-fragment	9.81	AAI-based	0	No	NA
3300006737_____Ga0098037_1004337	5928	Low-quality	Genome-fragment	15.42	AAI-based	0	No	NA
3300006737_____Ga0098037_1004346	5917	Low-quality	Genome-fragment	6.44	AAI-based	0	No	NA
3300006737_____Ga0098037_1004357	5901	Not-determined	Genome-fragment	NA	NA	NA	No	NA
3300006737_____Ga0098037_1004374	5883	Low-quality	Genome-fragment	9.74	AAI-based	0	No	NA
3300006737_____Ga0098037_1004375	5882	Low-quality	Genome-fragment	7.2	AAI-based	0	No	NA
3300006737_____Ga0098037_1004377	5880	Low-quality	Genome-fragment	1.94	AAI-based	0	No	NA
3300006737_____Ga0098037_1004384	5878	Low-quality	Genome-fragment	5.44	AAI-based	0	No	NA
3300006737_____Ga0098037_1004385	5877	Low-quality	Genome-fragment	18.43	AAI-based	0	No	NA
3300006737_____Ga0098037_1004389	5875	Low-quality	Genome-fragment	10.24	AAI-based	0	No	NA
3300006737_____Ga0098037_1004394	5871	Low-quality	Genome-fragment	14.14	AAI-based	0	No	NA
3300006737_____Ga0098037_1004405	5860	Low-quality	Genome-fragment	9.3	AAI-based	0	No	NA
3300006737_____Ga0098037_1004408	5858	Low-quality	Genome-fragment	3.03	AAI-based	0	No	NA
3300006737_____Ga0098037_1004418	5851	Low-quality	Genome-fragment	9.36	AAI-based	0	No	NA
3300006737_____Ga0098037_1004421	5849	Low-quality	Genome-fragment	7.53	AAI-based	0	No	NA
3300006737_____Ga0098037_1004422	5849	Low-quality	Genome-fragment	8.77	AAI-based	0	No	NA
3300006737_____Ga0098037_1004424	5848	Low-quality	Genome-fragment	13.47	AAI-based	0	No	NA
3300006737_____Ga0098037_1004425	5847	Low-quality	Genome-fragment	10.19	AAI-based	0	No	NA
3300006737_____Ga0098037_1004426	5847	Low-quality	Genome-fragment	10.14	AAI-based	0	No	NA
3300006737_____Ga0098037_1004429	5845	Not-determined	Genome-fragment	NA	NA	NA	No	NA
3300006737_____Ga0098037_1004430	5844	Low-quality	Genome-fragment	16.16	AAI-based	0	No	NA
3300006737_____Ga0098037_1004436	5839	Low-quality	Genome-fragment	16.45	AAI-based	0	No	NA
3300006737_____Ga0098037_1004437	5838	Low-quality	Genome-fragment	7.11	AAI-based	0	No	NA
3300006737_____Ga0098037_1004444	5834	Low-quality	Genome-fragment	12.54	AAI-based	0	No	NA
3300006737_____Ga0098037_1004448	5832	Low-quality	Genome-fragment	6.16	AAI-based	0	No	NA
3300006737_____Ga0098037_1004450	5832	Low-quality	Genome-fragment	15.35	AAI-based	0	No	NA
3300006737_____Ga0098037_1004458	5826	Low-quality	Genome-fragment	9.05	AAI-based	0	No	NA
3300006737_____Ga0098037_1004462	5822	Low-quality	Genome-fragment	0	HMM-based	0	No	NA
3300006737_____Ga0098037_1004464	5819	Low-quality	Genome-fragment	9.52	AAI-based	0	No	NA
3300006737_____Ga0098037_1004467	5815	Low-quality	Genome-fragment	3.29	AAI-based	NA	No	NA
3300006737_____Ga0098037_1004468	5814	Low-quality	Genome-fragment	10.96	AAI-based	0	No	NA
3300006737_____Ga0098037_1004472	5810	Low-quality	Genome-fragment	14.12	AAI-based	0	No	NA
3300006737_____Ga0098037_1004473	5808	Low-quality	Genome-fragment	6.38	AAI-based	0	No	NA
3300006737_____Ga0098037_1004474	5808	Low-quality	Genome-fragment	10.02	AAI-based	0	No	NA
3300006737_____Ga0098037_1004476	5805	Low-quality	Genome-fragment	9.84	AAI-based	0	No	NA
3300006737_____Ga0098037_1004478	5803	Low-quality	Genome-fragment	3.51	AAI-based	0	No	NA
3300006737_____Ga0098037_1004480	5803	Low-quality	Genome-fragment	5	HMM-based	0	No	NA
3300006737_____Ga0098037_1004481	5802	Low-quality	Genome-fragment	9.9	AAI-based	0	No	NA
3300006737_____Ga0098037_1004482	5801	Low-quality	Genome-fragment	14.03	AAI-based	0	No	NA
3300006737_____Ga0098037_1004488	5795	Low-quality	Genome-fragment	15.67	AAI-based	0	No	NA
3300006737_____Ga0098037_1004493	5789	Low-quality	Genome-fragment	5	HMM-based	0	No	NA
3300006737_____Ga0098037_1004509	5779	Low-quality	Genome-fragment	10.93	AAI-based	0	No	NA
3300006737_____Ga0098037_1004510	5778	Low-quality	Genome-fragment	11.91	AAI-based	0	No	NA
3300006737_____Ga0098037_1004513	5777	Low-quality	Genome-fragment	17.91	AAI-based	0	No	NA
3300006737_____Ga0098037_1004514	5775	Low-quality	Genome-fragment	0	HMM-based	0	No	NA
3300006737_____Ga0098037_1004517	5773	Low-quality	Genome-fragment	10.42	AAI-based	0	No	NA
3300006737_____Ga0098037_1004518	5773	Low-quality	Genome-fragment	10.95	AAI-based	0	No	NA
3300006737_____Ga0098037_1004522	5767	Low-quality	Genome-fragment	8.65	AAI-based	NA	No	NA
3300006737_____Ga0098037_1004523	5767	Low-quality	Genome-fragment	15.19	AAI-based	0	No	NA
3300006737_____Ga0098037_1004525	5765	Low-quality	Genome-fragment	9.13	AAI-based	NA	No	NA
3300006737_____Ga0098037_1004528	5763	Low-quality	Genome-fragment	17.29	AAI-based	0	No	NA
3300006737_____Ga0098037_1004537	5757	Low-quality	Genome-fragment	11.22	AAI-based	0	No	NA
3300006737_____Ga0098037_1004543	5752	Low-quality	Genome-fragment	0	HMM-based	0	No	NA
3300006737_____Ga0098037_1004548	5751	Low-quality	Genome-fragment	9.92	AAI-based	0	No	NA
3300006737_____Ga0098037_1004553	5749	Low-quality	Genome-fragment	0	HMM-based	0	No	NA
3300006737_____Ga0098037_1004558	5748	Low-quality	Genome-fragment	4.95	AAI-based	0	No	NA
3300006737_____Ga0098037_1004559	5747	Low-quality	Genome-fragment	3	AAI-based	0	No	NA
3300006737_____Ga0098037_1004566	5743	Low-quality	Genome-fragment	3.14	AAI-based	0	No	NA
3300006737_____Ga0098037_1004567	5742	Low-quality	Genome-fragment	9.72	AAI-based	0	No	NA
3300006737_____Ga0098037_1004570	5740	Low-quality	Genome-fragment	9.48	AAI-based	0	No	NA
3300006737_____Ga0098037_1004571	5738	Low-quality	Genome-fragment	9.15	AAI-based	0	No	NA
3300006737_____Ga0098037_1004577	5735	Low-quality	Genome-fragment	9.91	AAI-based	0	No	NA
3300006737_____Ga0098037_1004579	5734	Low-quality	Genome-fragment	17.32	AAI-based	0	No	NA
3300006737_____Ga0098037_1004580	5733	Low-quality	Genome-fragment	11.58	AAI-based	0	No	NA
3300006737_____Ga0098037_1004581	5733	Low-quality	Genome-fragment	15.24	AAI-based	0	No	NA
3300006737_____Ga0098037_1004583	5732	Low-quality	Genome-fragment	9.85	AAI-based	0	No	NA
3300006737_____Ga0098037_1004586	5732	Low-quality	Genome-fragment	13.39	AAI-based	0	No	NA
3300006737_____Ga0098037_1004588	5732	Low-quality	Genome-fragment	11.43	AAI-based	0	No	NA
3300006737_____Ga0098037_1004589	5731	Low-quality	Genome-fragment	2.99	AAI-based	0	No	NA
3300006737_____Ga0098037_1004592	5730	Low-quality	Genome-fragment	9.93	AAI-based	0	No	NA
3300006737_____Ga0098037_1004599	5726	Low-quality	Genome-fragment	14.11	AAI-based	0	No	NA
3300006737_____Ga0098037_1004600	5726	Low-quality	Genome-fragment	9.45	AAI-based	0	No	NA
3300006737_____Ga0098037_1004601	5725	Low-quality	Genome-fragment	2.64	AAI-based	0	No	NA
3300006737_____Ga0098037_1004607	5723	Low-quality	Genome-fragment	2.93	AAI-based	0	No	NA
3300006737_____Ga0098037_1004610	5721	Low-quality	Genome-fragment	0	HMM-based	0	No	NA
3300006737_____Ga0098037_1004611	5721	Low-quality	Genome-fragment	8.93	AAI-based	0	No	NA
3300006737_____Ga0098037_1004614	5720	Low-quality	Genome-fragment	5	HMM-based	0	No	NA
3300006737_____Ga0098037_1004616	5718	Low-quality	Genome-fragment	9.32	AAI-based	0	No	NA
3300006737_____Ga0098037_1004623	5711	Low-quality	Genome-fragment	5.19	AAI-based	0	No	NA
3300006737_____Ga0098037_1004625	5711	Low-quality	Genome-fragment	2.6	AAI-based	0	No	NA
3300006737_____Ga0098037_1004626	5709	Low-quality	Genome-fragment	9.08	AAI-based	0	No	NA
3300006737_____Ga0098037_1004630	5707	Low-quality	Genome-fragment	8.87	AAI-based	0	No	NA
3300006737_____Ga0098037_1004646	5699	Low-quality	Genome-fragment	10.06	AAI-based	0	No	NA
3300006737_____Ga0098037_1004648	5698	Low-quality	Genome-fragment	4.74	AAI-based	0	No	NA
3300006737_____Ga0098037_1004650	5697	Low-quality	Genome-fragment	9.71	AAI-based	0	No	NA
3300006737_____Ga0098037_1004652	5696	Low-quality	Genome-fragment	13.1	AAI-based	0	No	NA
3300006737_____Ga0098037_1004653	5696	Low-quality	Genome-fragment	9.53	AAI-based	0	No	NA
3300006737_____Ga0098037_1004654	5694	Low-quality	Genome-fragment	10.05	AAI-based	0	No	NA
3300006737_____Ga0098037_1004655	5692	Low-quality	Genome-fragment	2.95	AAI-based	0	No	NA
3300006737_____Ga0098037_1004657	5692	Low-quality	Genome-fragment	2.97	AAI-based	0	No	NA
3300006737_____Ga0098037_1004659	5691	Low-quality	Genome-fragment	4.8	AAI-based	NA	No	NA
3300006737_____Ga0098037_1004663	5689	Low-quality	Genome-fragment	9.56	AAI-based	0	No	NA
3300006737_____Ga0098037_1004666	5687	Low-quality	Genome-fragment	0	HMM-based	0	No	NA
3300006737_____Ga0098037_1004669	5684	Low-quality	Genome-fragment	3	AAI-based	0	No	NA
3300006737_____Ga0098037_1004673	5682	Low-quality	Genome-fragment	16.76	AAI-based	0	No	NA
3300006737_____Ga0098037_1004676	5679	Low-quality	Genome-fragment	9.15	AAI-based	0	No	NA
3300006737_____Ga0098037_1004678	5678	Low-quality	Genome-fragment	17.11	AAI-based	0	No	NA
3300006737_____Ga0098037_1004683	5674	Low-quality	Genome-fragment	5.26	AAI-based	NA	No	NA
3300006737_____Ga0098037_1004692	5669	Low-quality	Genome-fragment	9.07	AAI-based	0	No	NA
3300006737_____Ga0098037_1004693	5669	Low-quality	Genome-fragment	10.27	AAI-based	0	No	NA
3300006737_____Ga0098037_1004694	5668	Low-quality	Genome-fragment	5.82	AAI-based	0	No	NA
3300006737_____Ga0098037_1004696	5667	Low-quality	Genome-fragment	11.59	AAI-based	0	No	NA
3300006737_____Ga0098037_1004699	5666	Low-quality	Genome-fragment	2.83	AAI-based	9.28	Yes	NA
3300006737_____Ga0098037_1004702	5663	Low-quality	Genome-fragment	16.82	AAI-based	0	No	NA
3300006737_____Ga0098037_1004704	5661	Low-quality	Genome-fragment	9.47	AAI-based	0	No	NA
3300006737_____Ga0098037_1004707	5659	Low-quality	Genome-fragment	9.48	AAI-based	0	No	NA
3300006737_____Ga0098037_1004708	5658	Low-quality	Genome-fragment	6.06	AAI-based	0	No	NA
3300006737_____Ga0098037_1004709	5657	Low-quality	Genome-fragment	0	HMM-based	0	No	NA
3300006737_____Ga0098037_1004712	5654	Low-quality	Genome-fragment	0	HMM-based	0	No	NA
3300006737_____Ga0098037_1004713	5654	Low-quality	Genome-fragment	10.75	AAI-based	0	No	NA
3300006737_____Ga0098037_1004714	5653	Low-quality	Genome-fragment	9.75	AAI-based	0	No	NA
3300006737_____Ga0098037_1004717	5650	Low-quality	Genome-fragment	5	HMM-based	0	No	NA
3300006737_____Ga0098037_1004720	5649	Low-quality	Genome-fragment	0	HMM-based	0	No	NA
3300006737_____Ga0098037_1004721	5648	Low-quality	Genome-fragment	15.61	AAI-based	0	No	NA
3300006737_____Ga0098037_1004727	5643	Low-quality	Genome-fragment	6.03	AAI-based	0	No	NA
3300006737_____Ga0098037_1004731	5639	Low-quality	Genome-fragment	9.66	AAI-based	0	No	NA
3300006737_____Ga0098037_1004732	5639	Low-quality	Genome-fragment	6.1	AAI-based	0	No	NA
3300006737_____Ga0098037_1004736	5636	Low-quality	Genome-fragment	7.57	AAI-based	0	No	NA
3300006737_____Ga0098037_1004741	5633	Low-quality	Genome-fragment	10.79	AAI-based	0	No	NA
3300006737_____Ga0098037_1004747	5630	Low-quality	Genome-fragment	7.63	AAI-based	NA	No	NA
3300006737_____Ga0098037_1004750	5630	Low-quality	Genome-fragment	10.63	AAI-based	0	No	NA
3300006737_____Ga0098037_1004752	5629	Low-quality	Genome-fragment	5.2	AAI-based	0	No	NA
3300006737_____Ga0098037_1004754	5628	Low-quality	Genome-fragment	8.07	AAI-based	0	No	NA
3300006737_____Ga0098037_1004755	5627	Low-quality	Genome-fragment	16.35	AAI-based	0	No	NA
3300006737_____Ga0098037_1004760	5627	Low-quality	Genome-fragment	12.34	AAI-based	0	No	NA
3300006737_____Ga0098037_1004763	5625	Low-quality	Genome-fragment	5.24	AAI-based	0	No	NA
3300006737_____Ga0098037_1004769	5621	Low-quality	Genome-fragment	9.47	AAI-based	0	No	NA
3300006737_____Ga0098037_1004770	5620	Low-quality	Genome-fragment	14.46	AAI-based	0	No	NA
3300006737_____Ga0098037_1004772	5620	Low-quality	Genome-fragment	3.25	AAI-based	0	No	NA
3300006737_____Ga0098037_1004774	5619	Low-quality	Genome-fragment	10.62	AAI-based	0	No	NA
3300006737_____Ga0098037_1004777	5618	Low-quality	Genome-fragment	2.4	AAI-based	15.17	Yes	NA
3300006737_____Ga0098037_1004780	5616	Low-quality	Genome-fragment	9.66	AAI-based	0	No	NA
3300006737_____Ga0098037_1004782	5616	Low-quality	Genome-fragment	9.74	AAI-based	0	No	NA
3300006737_____Ga0098037_1004785	5615	Low-quality	Genome-fragment	9.65	AAI-based	0	No	NA
3300006737_____Ga0098037_1004789	5613	Low-quality	Genome-fragment	2.99	AAI-based	0	No	NA
3300006737_____Ga0098037_1004791	5612	Low-quality	Genome-fragment	9.01	AAI-based	NA	No	NA
3300006737_____Ga0098037_1004795	5609	Low-quality	Genome-fragment	2.68	AAI-based	0	No	NA
3300006737_____Ga0098037_1004804	5598	Low-quality	Genome-fragment	16.69	AAI-based	0	No	NA
3300006737_____Ga0098037_1004813	5593	Low-quality	Genome-fragment	9.34	AAI-based	0	No	NA
3300006737_____Ga0098037_1004815	5592	Low-quality	Genome-fragment	3	AAI-based	0	No	NA
3300006737_____Ga0098037_1004818	5590	Low-quality	Genome-fragment	9.83	AAI-based	0	No	NA
3300006737_____Ga0098037_1004825	5582	Low-quality	Genome-fragment	2.75	AAI-based	0	No	NA
3300006737_____Ga0098037_1004826	5582	Low-quality	Genome-fragment	5.18	AAI-based	0	No	NA
3300006737_____Ga0098037_1004827	5580	Low-quality	Genome-fragment	8.94	AAI-based	NA	No	NA
3300006737_____Ga0098037_1004831	5580	Low-quality	Genome-fragment	10	HMM-based	0	No	NA
3300006737_____Ga0098037_1004836	5578	Low-quality	Genome-fragment	9.29	AAI-based	0	No	NA
3300006737_____Ga0098037_1004837	5576	Low-quality	Genome-fragment	15.78	AAI-based	0	No	NA
3300006737_____Ga0098037_1004838	5575	Low-quality	Genome-fragment	2.94	AAI-based	0	No	NA
3300006737_____Ga0098037_1004840	5573	Low-quality	Genome-fragment	9.02	AAI-based	0	No	NA
3300006737_____Ga0098037_1004841	5570	Low-quality	Genome-fragment	5.2	AAI-based	0	No	NA
3300006737_____Ga0098037_1004844	5569	Low-quality	Genome-fragment	9.17	AAI-based	0	No	NA
3300006737_____Ga0098037_1004846	5566	Low-quality	Genome-fragment	3.89	AAI-based	NA	No	NA
3300006737_____Ga0098037_1004847	5566	Low-quality	Genome-fragment	5.87	AAI-based	0	No	NA
3300006737_____Ga0098037_1004855	5562	Low-quality	Genome-fragment	9.65	AAI-based	0	No	NA
3300006737_____Ga0098037_1004859	5558	Low-quality	Genome-fragment	9.26	AAI-based	0	No	NA
3300006737_____Ga0098037_1004860	5558	Low-quality	Genome-fragment	9.27	AAI-based	0	No	NA
3300006737_____Ga0098037_1004864	5556	Low-quality	Genome-fragment	0	HMM-based	0	No	NA
3300006737_____Ga0098037_1004865	5554	Low-quality	Genome-fragment	10.46	AAI-based	0	No	NA
3300006737_____Ga0098037_1004868	5553	Low-quality	Genome-fragment	8.68	AAI-based	0	No	NA
3300006737_____Ga0098037_1004871	5552	Low-quality	Genome-fragment	9.16	AAI-based	0	No	NA
3300006737_____Ga0098037_1004877	5548	Low-quality	Genome-fragment	9.15	AAI-based	0	No	NA
3300006737_____Ga0098037_1004880	5545	Low-quality	Genome-fragment	9.24	AAI-based	0	No	NA
3300006737_____Ga0098037_1004882	5543	Not-determined	Genome-fragment	NA	NA	NA	No	NA
3300006737_____Ga0098037_1004883	5543	Low-quality	Genome-fragment	9.57	AAI-based	0	No	NA
3300006737_____Ga0098037_1004884	5542	Low-quality	Genome-fragment	3.26	AAI-based	0	No	NA
3300006737_____Ga0098037_1004897	5536	Low-quality	Genome-fragment	5.1	AAI-based	NA	No	NA
3300006737_____Ga0098037_1004899	5535	Low-quality	Genome-fragment	14.85	AAI-based	0	No	NA
3300006737_____Ga0098037_1004901	5534	Low-quality	Genome-fragment	10.41	AAI-based	0	No	NA
3300006737_____Ga0098037_1004903	5533	Low-quality	Genome-fragment	15.15	AAI-based	0	No	NA
3300006737_____Ga0098037_1004904	5532	Low-quality	Genome-fragment	9.27	AAI-based	0	No	NA
3300006737_____Ga0098037_1004907	5529	Low-quality	Genome-fragment	10.06	AAI-based	0	No	NA
3300006737_____Ga0098037_1004916	5523	Low-quality	Genome-fragment	8.85	AAI-based	0	No	NA
3300006737_____Ga0098037_1004926	5520	Low-quality	Genome-fragment	8.71	AAI-based	0	No	NA
3300006737_____Ga0098037_1004927	5520	Low-quality	Genome-fragment	10.4	AAI-based	0	No	NA
3300006737_____Ga0098037_1004933	5515	Low-quality	Genome-fragment	4.95	AAI-based	0	No	NA
3300006737_____Ga0098037_1004934	5514	Low-quality	Genome-fragment	16.4	AAI-based	0	No	NA
3300006737_____Ga0098037_1004937	5511	Low-quality	Genome-fragment	2.75	AAI-based	0	No	NA
3300006737_____Ga0098037_1004938	5510	Low-quality	Genome-fragment	8.54	AAI-based	0	No	NA
3300006737_____Ga0098037_1004940	5509	Low-quality	Genome-fragment	4.38	AAI-based	46.43	Yes	NA
3300006737_____Ga0098037_1004942	5506	Low-quality	Genome-fragment	9.73	AAI-based	0	No	NA
3300006737_____Ga0098037_1004943	5506	Low-quality	Genome-fragment	5.9	AAI-based	NA	No	NA
3300006737_____Ga0098037_1004954	5503	Low-quality	Genome-fragment	16.61	AAI-based	0	No	NA
3300006737_____Ga0098037_1004956	5503	Low-quality	Genome-fragment	17.03	AAI-based	0	No	NA
3300006737_____Ga0098037_1004963	5500	Low-quality	Genome-fragment	4.71	AAI-based	NA	No	NA
3300006737_____Ga0098037_1004967	5498	Low-quality	Genome-fragment	10.94	AAI-based	0	No	NA
3300006737_____Ga0098037_1004970	5497	Low-quality	Genome-fragment	9.78	AAI-based	0	No	NA
3300006737_____Ga0098037_1004974	5494	Low-quality	Genome-fragment	9.11	AAI-based	0	No	NA
3300006737_____Ga0098037_1004975	5493	Low-quality	Genome-fragment	9.52	AAI-based	0	No	NA
3300006737_____Ga0098037_1004976	5491	Low-quality	Genome-fragment	18.15	AAI-based	0	No	NA
3300006737_____Ga0098037_1004979	5489	Low-quality	Genome-fragment	16.29	AAI-based	0	No	NA
3300006737_____Ga0098037_1004990	5483	Low-quality	Genome-fragment	8.76	AAI-based	0	No	NA
3300006737_____Ga0098037_1004993	5483	Low-quality	Genome-fragment	9.01	AAI-based	0	No	NA
3300006737_____Ga0098037_1004996	5479	Low-quality	Genome-fragment	2.32	AAI-based	0	No	NA
3300006737_____Ga0098037_1004997	5479	Low-quality	Genome-fragment	5.84	AAI-based	0	No	NA
3300006737_____Ga0098037_1005004	5473	Low-quality	Genome-fragment	14.66	AAI-based	0	No	NA
3300006737_____Ga0098037_1005005	5473	Low-quality	Genome-fragment	12.13	AAI-based	0	No	NA
3300006737_____Ga0098037_1005011	5467	Low-quality	Genome-fragment	2.49	AAI-based	14.3	Yes	NA
3300006737_____Ga0098037_1005013	5467	Low-quality	Genome-fragment	9.98	AAI-based	0	No	NA
3300006737_____Ga0098037_1005015	5465	Low-quality	Genome-fragment	8.95	AAI-based	0	No	NA
3300006737_____Ga0098037_1005016	5463	Low-quality	Genome-fragment	2.16	AAI-based	0	No	NA
3300006737_____Ga0098037_1005018	5462	Low-quality	Genome-fragment	5.74	AAI-based	0	No	NA
3300006737_____Ga0098037_1005022	5460	Low-quality	Genome-fragment	8.16	AAI-based	NA	No	NA
3300006737_____Ga0098037_1005035	5450	Low-quality	Genome-fragment	10.59	AAI-based	0	No	NA
3300006737_____Ga0098037_1005039	5447	Low-quality	Genome-fragment	9.08	AAI-based	0	No	NA
3300006737_____Ga0098037_1005043	5445	Low-quality	Genome-fragment	9.78	AAI-based	0	No	NA
3300006737_____Ga0098037_1005045	5443	Low-quality	Genome-fragment	11.36	AAI-based	0	No	NA
3300006737_____Ga0098037_1005053	5438	Low-quality	Genome-fragment	2.53	AAI-based	0	No	NA
3300006737_____Ga0098037_1005056	5437	Low-quality	Genome-fragment	2.51	AAI-based	0	No	NA
3300006737_____Ga0098037_1005058	5436	Low-quality	Genome-fragment	5.08	AAI-based	NA	No	NA
3300006737_____Ga0098037_1005059	5436	Low-quality	Genome-fragment	9.08	AAI-based	0	No	NA
3300006737_____Ga0098037_1005063	5433	Low-quality	Genome-fragment	6.41	AAI-based	0	No	NA
3300006737_____Ga0098037_1005064	5433	Low-quality	Genome-fragment	9.13	AAI-based	0	No	NA
3300006737_____Ga0098037_1005068	5432	Low-quality	Genome-fragment	8.41	AAI-based	0	No	NA
3300006737_____Ga0098037_1005069	5431	Low-quality	Genome-fragment	9.86	AAI-based	0	No	NA
3300006737_____Ga0098037_1005072	5431	Not-determined	Genome-fragment	NA	NA	NA	No	NA
3300006737_____Ga0098037_1005077	5426	Not-determined	Genome-fragment	NA	NA	NA	No	NA
3300006737_____Ga0098037_1005082	5422	Low-quality	Genome-fragment	0	HMM-based	0	No	NA
3300006737_____Ga0098037_1005097	5411	Low-quality	Genome-fragment	8.42	AAI-based	0	No	NA
3300006737_____Ga0098037_1005098	5411	Low-quality	Genome-fragment	8.36	AAI-based	0	No	NA
3300006737_____Ga0098037_1005111	5400	Low-quality	Genome-fragment	9.41	AAI-based	0	No	NA
3300006737_____Ga0098037_1005113	5400	Low-quality	Genome-fragment	2.98	AAI-based	NA	No	NA
3300006737_____Ga0098037_1005114	5400	Low-quality	Genome-fragment	9.17	AAI-based	0	No	NA
3300006737_____Ga0098037_1005118	5399	Low-quality	Genome-fragment	12.91	AAI-based	0	No	NA
3300006737_____Ga0098037_1005121	5396	Low-quality	Genome-fragment	2.86	AAI-based	0	No	NA
3300006737_____Ga0098037_1005131	5389	Low-quality	Genome-fragment	0	HMM-based	0	No	NA
3300006737_____Ga0098037_1005133	5389	Low-quality	Genome-fragment	8.93	AAI-based	0	No	NA
3300006737_____Ga0098037_1005139	5386	Low-quality	Genome-fragment	0	HMM-based	0	No	NA
3300006737_____Ga0098037_1005143	5385	Low-quality	Genome-fragment	13.2	AAI-based	0	No	NA
3300006737_____Ga0098037_1005146	5382	Low-quality	Genome-fragment	14.19	AAI-based	0	No	NA
3300006737_____Ga0098037_1005153	5378	Low-quality	Genome-fragment	9.25	AAI-based	0	No	NA
3300006737_____Ga0098037_1005162	5372	Low-quality	Genome-fragment	10.48	AAI-based	0	No	NA
3300006737_____Ga0098037_1005172	5368	Low-quality	Genome-fragment	0	HMM-based	0	No	NA
3300006737_____Ga0098037_1005173	5367	Low-quality	Genome-fragment	3.52	AAI-based	0	No	NA
3300006737_____Ga0098037_1005174	5367	Low-quality	Genome-fragment	16.04	AAI-based	0	No	NA
3300006737_____Ga0098037_1005175	5367	Low-quality	Genome-fragment	9.08	AAI-based	0	No	NA
3300006737_____Ga0098037_1005184	5364	Low-quality	Genome-fragment	2.85	AAI-based	0	No	NA
3300006737_____Ga0098037_1005187	5362	Low-quality	Genome-fragment	16.65	AAI-based	0	No	NA
3300006737_____Ga0098037_1005188	5362	Low-quality	Genome-fragment	11.08	AAI-based	0	No	NA
3300006737_____Ga0098037_1005191	5361	Low-quality	Genome-fragment	16.39	AAI-based	0	No	NA
3300006737_____Ga0098037_1005192	5361	Low-quality	Genome-fragment	16.46	AAI-based	0	No	NA
3300006737_____Ga0098037_1005199	5355	Low-quality	Genome-fragment	2.51	AAI-based	0	No	NA
3300006737_____Ga0098037_1005201	5353	Low-quality	Genome-fragment	9.22	AAI-based	0	No	NA
3300006737_____Ga0098037_1005203	5352	Low-quality	Genome-fragment	15.94	AAI-based	0	No	NA
3300006737_____Ga0098037_1005208	5350	Low-quality	Genome-fragment	9.41	AAI-based	0	No	NA
3300006737_____Ga0098037_1005213	5349	Low-quality	Genome-fragment	15.35	AAI-based	0	No	NA
3300006737_____Ga0098037_1005221	5340	Low-quality	Genome-fragment	0	HMM-based	0	No	NA
3300006737_____Ga0098037_1005222	5340	Low-quality	Genome-fragment	9.16	AAI-based	0	No	NA
3300006737_____Ga0098037_1005223	5340	Low-quality	Genome-fragment	7.47	AAI-based	0	No	NA
3300006737_____Ga0098037_1005226	5339	Low-quality	Genome-fragment	12.12	AAI-based	0	No	NA
3300006737_____Ga0098037_1005229	5336	Low-quality	Genome-fragment	9.06	AAI-based	0	No	NA
3300006737_____Ga0098037_1005238	5331	Low-quality	Genome-fragment	2.83	AAI-based	0	No	NA
3300006737_____Ga0098037_1005242	5329	Low-quality	Genome-fragment	0	HMM-based	0	No	NA
3300006737_____Ga0098037_1005245	5329	Low-quality	Genome-fragment	0	HMM-based	0	No	NA
3300006737_____Ga0098037_1005246	5329	Low-quality	Genome-fragment	2.83	AAI-based	0	No	NA
3300006737_____Ga0098037_1005248	5327	Low-quality	Genome-fragment	2.83	AAI-based	0	No	NA
3300006737_____Ga0098037_1005252	5326	Low-quality	Genome-fragment	10.71	AAI-based	0	No	NA
3300006737_____Ga0098037_1005253	5326	Low-quality	Genome-fragment	2.57	AAI-based	0	No	NA
3300006737_____Ga0098037_1005255	5324	Low-quality	Genome-fragment	9.1	AAI-based	0	No	NA
3300006737_____Ga0098037_1005256	5323	Low-quality	Genome-fragment	8.52	AAI-based	0	No	NA
3300006737_____Ga0098037_1005273	5312	Low-quality	Genome-fragment	4.64	AAI-based	0	No	NA
3300006737_____Ga0098037_1005279	5311	Low-quality	Genome-fragment	16.6	AAI-based	0	No	NA
3300006737_____Ga0098037_1005280	5310	Low-quality	Genome-fragment	8.78	AAI-based	0	No	NA
3300006737_____Ga0098037_1005290	5305	Low-quality	Genome-fragment	2.38	AAI-based	0	No	NA
3300006737_____Ga0098037_1005291	5305	Low-quality	Genome-fragment	9.08	AAI-based	0	No	NA
3300006737_____Ga0098037_1005292	5305	Low-quality	Genome-fragment	16.17	AAI-based	0	No	NA
3300006737_____Ga0098037_1005293	5304	Low-quality	Genome-fragment	11.71	AAI-based	0	No	NA
3300006737_____Ga0098037_1005294	5304	Low-quality	Genome-fragment	8.76	AAI-based	0	No	NA
3300006737_____Ga0098037_1005295	5304	Low-quality	Genome-fragment	10.29	AAI-based	0	No	NA
3300006737_____Ga0098037_1005296	5303	Low-quality	Genome-fragment	2.81	AAI-based	0	No	NA
3300006737_____Ga0098037_1005300	5301	Low-quality	Genome-fragment	8.21	AAI-based	0	No	NA
3300006737_____Ga0098037_1005308	5294	Low-quality	Genome-fragment	2.51	AAI-based	0	No	NA
3300006737_____Ga0098037_1005309	5294	Low-quality	Genome-fragment	2.42	AAI-based	0	No	NA
3300006737_____Ga0098037_1005310	5294	Low-quality	Genome-fragment	11.6	AAI-based	0	No	NA
3300006737_____Ga0098037_1005312	5293	Low-quality	Genome-fragment	2.86	AAI-based	0	No	NA
3300006737_____Ga0098037_1005313	5293	Low-quality	Genome-fragment	7.32	AAI-based	NA	No	NA
3300006737_____Ga0098037_1005330	5286	Low-quality	Genome-fragment	13.1	AAI-based	0	No	NA
3300006737_____Ga0098037_1005335	5283	Low-quality	Genome-fragment	3.36	AAI-based	NA	No	NA
3300006737_____Ga0098037_1005343	5274	Low-quality	Genome-fragment	4.55	AAI-based	0	No	NA
3300006737_____Ga0098037_1005350	5268	Low-quality	Genome-fragment	8.81	AAI-based	0	No	NA
3300006737_____Ga0098037_1005354	5267	Low-quality	Genome-fragment	4.78	AAI-based	NA	No	NA
3300006737_____Ga0098037_1005355	5267	Low-quality	Genome-fragment	10.61	AAI-based	0	No	NA
3300006737_____Ga0098037_1005356	5266	Low-quality	Genome-fragment	8.01	AAI-based	0	No	NA
3300006737_____Ga0098037_1005357	5266	Low-quality	Genome-fragment	2.85	AAI-based	0	No	NA
3300006737_____Ga0098037_1005364	5263	Low-quality	Genome-fragment	16.65	AAI-based	0	No	NA
3300006737_____Ga0098037_1005366	5262	Low-quality	Genome-fragment	9.18	AAI-based	0	No	NA
3300006737_____Ga0098037_1005367	5262	Low-quality	Genome-fragment	9.56	AAI-based	0	No	NA
3300006737_____Ga0098037_1005370	5260	Low-quality	Genome-fragment	8.72	AAI-based	0	No	NA
3300006737_____Ga0098037_1005373	5259	Low-quality	Genome-fragment	2.86	AAI-based	0	No	NA
3300006737_____Ga0098037_1005379	5257	Low-quality	Genome-fragment	6.96	AAI-based	NA	No	NA
3300006737_____Ga0098037_1005389	5252	Low-quality	Genome-fragment	6.17	AAI-based	0	No	NA
3300006737_____Ga0098037_1005390	5251	Low-quality	Genome-fragment	5	HMM-based	0	No	NA
3300006737_____Ga0098037_1005402	5243	Low-quality	Genome-fragment	13.07	AAI-based	0	No	NA
3300006737_____Ga0098037_1005407	5241	Low-quality	Genome-fragment	4.86	AAI-based	0	No	NA
3300006737_____Ga0098037_1005408	5241	Low-quality	Genome-fragment	15.85	AAI-based	0	No	NA
3300006737_____Ga0098037_1005418	5237	Low-quality	Genome-fragment	8.7	AAI-based	0	No	NA
3300006737_____Ga0098037_1005421	5236	Low-quality	Genome-fragment	0	HMM-based	0	No	NA
3300006737_____Ga0098037_1005426	5232	Low-quality	Genome-fragment	8.63	AAI-based	0	No	NA
3300006737_____Ga0098037_1005427	5232	Low-quality	Genome-fragment	2.72	AAI-based	0	No	NA
3300006737_____Ga0098037_1005428	5232	Low-quality	Genome-fragment	12.61	AAI-based	0	No	NA
3300006737_____Ga0098037_1005430	5231	Low-quality	Genome-fragment	2.87	AAI-based	0	No	NA
3300006737_____Ga0098037_1005434	5230	Low-quality	Genome-fragment	9.02	AAI-based	0	No	NA
3300006737_____Ga0098037_1005438	5229	Low-quality	Genome-fragment	8.94	AAI-based	0	No	NA
3300006737_____Ga0098037_1005442	5227	Low-quality	Genome-fragment	0	HMM-based	0	No	NA
3300006737_____Ga0098037_1005443	5227	Low-quality	Genome-fragment	12.21	AAI-based	0	No	NA
3300006737_____Ga0098037_1005446	5224	Low-quality	Genome-fragment	9.03	AAI-based	0	No	NA
3300006737_____Ga0098037_1005448	5222	Low-quality	Genome-fragment	5	HMM-based	0	No	NA
3300006737_____Ga0098037_1005449	5220	Low-quality	Genome-fragment	9.57	AAI-based	0	No	NA
3300006737_____Ga0098037_1005472	5207	Low-quality	Genome-fragment	0	HMM-based	0	No	NA
3300006737_____Ga0098037_1005474	5206	Low-quality	Genome-fragment	5	HMM-based	0	No	NA
3300006737_____Ga0098037_1005480	5203	Low-quality	Genome-fragment	10.95	AAI-based	0	No	NA
3300006737_____Ga0098037_1005483	5202	Low-quality	Genome-fragment	8.72	AAI-based	0	No	NA
3300006737_____Ga0098037_1005484	5202	Low-quality	Genome-fragment	8.87	AAI-based	0	No	NA
3300006737_____Ga0098037_1005485	5202	Low-quality	Genome-fragment	9.33	AAI-based	0	No	NA
3300006737_____Ga0098037_1005491	5199	Low-quality	Genome-fragment	2.74	AAI-based	0	No	NA
3300006737_____Ga0098037_1005498	5196	Low-quality	Genome-fragment	9.63	AAI-based	0	No	NA
3300006737_____Ga0098037_1005499	5196	Low-quality	Genome-fragment	13.48	AAI-based	0	No	NA
3300006737_____Ga0098037_1005502	5195	Low-quality	Genome-fragment	10.16	AAI-based	0	No	NA
3300006737_____Ga0098037_1005506	5192	Low-quality	Genome-fragment	12.69	AAI-based	0	No	NA
3300006737_____Ga0098037_1005507	5191	Low-quality	Genome-fragment	3.37	AAI-based	0	No	NA
3300006737_____Ga0098037_1005509	5190	Low-quality	Genome-fragment	9.75	AAI-based	0	No	NA
3300006737_____Ga0098037_1005514	5188	Low-quality	Genome-fragment	2.43	AAI-based	0	No	NA
3300006737_____Ga0098037_1005519	5186	Low-quality	Genome-fragment	16.9	AAI-based	0	No	NA
3300006737_____Ga0098037_1005524	5183	Low-quality	Genome-fragment	14.81	AAI-based	0	No	NA
3300006737_____Ga0098037_1005525	5183	Low-quality	Genome-fragment	14.89	AAI-based	0	No	NA
3300006737_____Ga0098037_1005530	5182	Low-quality	Genome-fragment	10.94	AAI-based	0	No	NA
3300006737_____Ga0098037_1005534	5179	Low-quality	Genome-fragment	2.92	AAI-based	0	No	NA
3300006737_____Ga0098037_1005537	5179	Low-quality	Genome-fragment	8.94	AAI-based	0	No	NA
3300006737_____Ga0098037_1005547	5177	Low-quality	Genome-fragment	2.85	AAI-based	0	No	NA
3300006737_____Ga0098037_1005553	5174	Low-quality	Genome-fragment	2.74	AAI-based	0	No	NA
3300006737_____Ga0098037_1005556	5172	Low-quality	Genome-fragment	9.61	AAI-based	0	No	NA
3300006737_____Ga0098037_1005557	5171	Low-quality	Genome-fragment	2.05	AAI-based	0	No	NA
3300006737_____Ga0098037_1005559	5171	Low-quality	Genome-fragment	16.38	AAI-based	0	No	NA
3300006737_____Ga0098037_1005571	5168	Low-quality	Genome-fragment	13.93	AAI-based	0	No	NA
3300006737_____Ga0098037_1005581	5163	Low-quality	Genome-fragment	8.87	AAI-based	0	No	NA
3300006737_____Ga0098037_1005583	5163	Low-quality	Genome-fragment	2.96	AAI-based	0	No	NA
3300006737_____Ga0098037_1005586	5163	Low-quality	Genome-fragment	8.88	AAI-based	0	No	NA
3300006737_____Ga0098037_1005600	5155	Low-quality	Genome-fragment	2.8	AAI-based	0	No	NA
3300006737_____Ga0098037_1005602	5154	Low-quality	Genome-fragment	8.82	AAI-based	0	No	NA
3300006737_____Ga0098037_1005604	5153	Low-quality	Genome-fragment	8.78	AAI-based	0	No	NA
3300006737_____Ga0098037_1005611	5150	Low-quality	Genome-fragment	8	AAI-based	0	No	NA
3300006737_____Ga0098037_1005613	5150	Low-quality	Genome-fragment	10.52	AAI-based	0	No	NA
3300006737_____Ga0098037_1005614	5149	Low-quality	Genome-fragment	12.62	AAI-based	0	No	NA
3300006737_____Ga0098037_1005622	5146	Low-quality	Genome-fragment	16.47	AAI-based	0	No	NA
3300006737_____Ga0098037_1005625	5145	Low-quality	Genome-fragment	13.68	AAI-based	0	No	NA
3300006737_____Ga0098037_1005627	5145	Low-quality	Genome-fragment	8.74	AAI-based	0	No	NA
3300006737_____Ga0098037_1005630	5142	Low-quality	Genome-fragment	8.31	AAI-based	0	No	NA
3300006737_____Ga0098037_1005632	5141	Low-quality	Genome-fragment	8.5	AAI-based	0	No	NA
3300006737_____Ga0098037_1005633	5139	Low-quality	Genome-fragment	9.85	AAI-based	0	No	NA
3300006737_____Ga0098037_1005642	5135	Low-quality	Genome-fragment	8.74	AAI-based	0	No	NA
3300006737_____Ga0098037_1005648	5133	Low-quality	Genome-fragment	8.63	AAI-based	0	No	NA
3300006737_____Ga0098037_1005651	5132	Low-quality	Genome-fragment	10	HMM-based	0	No	NA
3300006737_____Ga0098037_1005659	5127	Low-quality	Genome-fragment	14.19	AAI-based	0	No	NA
3300006737_____Ga0098037_1005661	5126	Low-quality	Genome-fragment	7.28	AAI-based	0	No	NA
3300006737_____Ga0098037_1005664	5123	Low-quality	Genome-fragment	8.7	AAI-based	0	No	NA
3300006737_____Ga0098037_1005665	5123	Low-quality	Genome-fragment	8.54	AAI-based	NA	No	NA
3300006737_____Ga0098037_1005669	5122	Low-quality	Genome-fragment	8.95	AAI-based	0	No	NA
3300006737_____Ga0098037_1005674	5120	Low-quality	Genome-fragment	9.81	AAI-based	0	No	NA
3300006737_____Ga0098037_1005675	5119	Low-quality	Genome-fragment	10.22	AAI-based	0	No	NA
3300006737_____Ga0098037_1005678	5117	Low-quality	Genome-fragment	8.96	AAI-based	0	No	NA
3300006737_____Ga0098037_1005680	5115	Low-quality	Genome-fragment	2.5	AAI-based	0	No	NA
3300006737_____Ga0098037_1005683	5114	Low-quality	Genome-fragment	8.52	AAI-based	0	No	NA
3300006737_____Ga0098037_1005692	5109	Low-quality	Genome-fragment	4.47	AAI-based	0	No	NA
3300006737_____Ga0098037_1005694	5108	Low-quality	Genome-fragment	11.68	AAI-based	0	No	NA
3300006737_____Ga0098037_1005696	5107	Low-quality	Genome-fragment	8.85	AAI-based	0	No	NA
3300006737_____Ga0098037_1005697	5107	Not-determined	Genome-fragment	NA	NA	NA	No	NA
3300006737_____Ga0098037_1005698	5107	Low-quality	Genome-fragment	8.58	AAI-based	0	No	NA
3300006737_____Ga0098037_1005699	5106	Low-quality	Genome-fragment	2.76	AAI-based	0	No	NA
3300006737_____Ga0098037_1005702	5104	Low-quality	Genome-fragment	8.93	AAI-based	0	No	NA
3300006737_____Ga0098037_1005704	5103	Low-quality	Genome-fragment	13.39	AAI-based	0	No	NA
3300006737_____Ga0098037_1005705	5103	Low-quality	Genome-fragment	4.74	AAI-based	0	No	NA
3300006737_____Ga0098037_1005707	5102	Low-quality	Genome-fragment	8.78	AAI-based	0	No	NA
3300006737_____Ga0098037_1005724	5094	Low-quality	Genome-fragment	7.77	AAI-based	0	No	NA
3300006737_____Ga0098037_1005732	5090	Low-quality	Genome-fragment	8.57	AAI-based	0	No	NA
3300006737_____Ga0098037_1005734	5088	Low-quality	Genome-fragment	8.63	AAI-based	0	No	NA
3300006737_____Ga0098037_1005743	5082	Low-quality	Genome-fragment	5	HMM-based	0	No	NA
3300006737_____Ga0098037_1005748	5080	Low-quality	Genome-fragment	3.24	AAI-based	0	No	NA
3300006737_____Ga0098037_1005753	5077	Low-quality	Genome-fragment	14.9	AAI-based	0	No	NA
3300006737_____Ga0098037_1005754	5077	Low-quality	Genome-fragment	8.84	AAI-based	0	No	NA
3300006737_____Ga0098037_1005757	5076	Low-quality	Genome-fragment	12.88	AAI-based	0	No	NA
3300006737_____Ga0098037_1005758	5075	Low-quality	Genome-fragment	12.36	AAI-based	0	No	NA
3300006737_____Ga0098037_1005760	5074	Low-quality	Genome-fragment	5	HMM-based	0	No	NA
3300006737_____Ga0098037_1005761	5074	Low-quality	Genome-fragment	5	HMM-based	0	No	NA
3300006737_____Ga0098037_1005768	5069	Low-quality	Genome-fragment	8.38	AAI-based	0	No	NA
3300006737_____Ga0098037_1005769	5067	Low-quality	Genome-fragment	15.68	AAI-based	0	No	NA
3300006737_____Ga0098037_1005773	5065	Low-quality	Genome-fragment	8.11	AAI-based	0	No	NA
3300006737_____Ga0098037_1005777	5064	Low-quality	Genome-fragment	8.89	AAI-based	0	No	NA
3300006737_____Ga0098037_1005779	5063	Low-quality	Genome-fragment	8.16	AAI-based	0	No	NA
3300006737_____Ga0098037_1005790	5058	Low-quality	Genome-fragment	9.76	AAI-based	0	No	NA
3300006737_____Ga0098037_1005792	5057	Low-quality	Genome-fragment	2.69	AAI-based	0	No	NA
3300006737_____Ga0098037_1005796	5057	Low-quality	Genome-fragment	3.05	AAI-based	NA	No	NA
3300006737_____Ga0098037_1005806	5053	Low-quality	Genome-fragment	2.67	AAI-based	0	No	NA
3300006737_____Ga0098037_1005812	5049	Low-quality	Genome-fragment	8.39	AAI-based	0	No	NA
3300006737_____Ga0098037_1005819	5044	Low-quality	Genome-fragment	8.59	AAI-based	0	No	NA
3300006737_____Ga0098037_1005820	5044	Low-quality	Genome-fragment	2.73	AAI-based	0	No	NA
3300006737_____Ga0098037_1005822	5043	Low-quality	Genome-fragment	9.42	AAI-based	0	No	NA
3300006737_____Ga0098037_1005829	5040	Low-quality	Genome-fragment	7.78	AAI-based	NA	No	NA
3300006737_____Ga0098037_1005851	5032	Low-quality	Genome-fragment	2.75	AAI-based	0	No	NA
3300006737_____Ga0098037_1005854	5031	Low-quality	Genome-fragment	2.62	AAI-based	0	No	NA
3300006737_____Ga0098037_1005867	5022	Low-quality	Genome-fragment	0	HMM-based	0	No	NA
3300006737_____Ga0098037_1005868	5021	Low-quality	Genome-fragment	14.51	AAI-based	0	No	NA
3300006737_____Ga0098037_1005869	5021	Low-quality	Genome-fragment	8.11	AAI-based	0	No	NA
3300006737_____Ga0098037_1005871	5020	Low-quality	Genome-fragment	0	HMM-based	0	No	NA
3300006737_____Ga0098037_1005875	5016	Low-quality	Genome-fragment	4.68	AAI-based	0	No	NA
3300006737_____Ga0098037_1005878	5014	Low-quality	Genome-fragment	8.25	AAI-based	0	No	NA
3300006737_____Ga0098037_1005880	5014	Low-quality	Genome-fragment	14.52	AAI-based	0	No	NA
3300006737_____Ga0098037_1005887	5009	Low-quality	Genome-fragment	6.15	AAI-based	0	No	NA
3300006737_____Ga0098037_1005888	5008	Low-quality	Genome-fragment	7.45	AAI-based	0	No	NA
3300006737_____Ga0098037_1005889	5008	Low-quality	Genome-fragment	14.35	AAI-based	0	No	NA
3300006737_____Ga0098037_1005891	5008	Low-quality	Genome-fragment	8.46	AAI-based	0	No	NA
3300006737_____Ga0098037_1005892	5007	Low-quality	Genome-fragment	2.42	AAI-based	0	No	NA
3300006737_____Ga0098037_1005893	5007	Low-quality	Genome-fragment	8.82	AAI-based	0	No	NA
3300006737_____Ga0098037_1005895	5006	Low-quality	Genome-fragment	9.65	AAI-based	0	No	NA
3300006737_____Ga0098037_1005896	5005	Low-quality	Genome-fragment	7.74	AAI-based	0	No	NA
3300006737_____Ga0098037_1005898	5004	Low-quality	Genome-fragment	0	HMM-based	0	No	NA
3300006737_____Ga0098037_1005900	5002	Low-quality	Genome-fragment	8.6	AAI-based	0	No	NA
3300006737_____Ga0098037_1005904	5001	Low-quality	Genome-fragment	6.03	AAI-based	0	No	NA
3300006737_____Ga0098037_1005908	5000	Low-quality	Genome-fragment	11.04	AAI-based	0	No	NA
3300006738_____Ga0098035_1000032	108360	Low-quality	Genome-fragment	22.26	AAI-based	0	No	NA
3300006738_____Ga0098035_1000034	107972	Medium-quality	Genome-fragment	50	HMM-based	NA	No	NA
3300006738_____Ga0098035_1000038	100935	Low-quality	Genome-fragment	19.11	AAI-based	0	No	NA
3300006738_____Ga0098035_1000047	82644	Low-quality	Genome-fragment	23.23	AAI-based	NA	No	NA
3300006738_____Ga0098035_1000057	74637	Medium-quality	Genome-fragment	65.44	AAI-based	NA	No	NA
3300006738_____Ga0098035_1000061	68703	Low-quality	Genome-fragment	32.07	AAI-based	0	No	NA
3300006738_____Ga0098035_1000062	68345	Low-quality	Genome-fragment	30	HMM-based	NA	No	NA
3300006738_____Ga0098035_1000063	68220	Medium-quality	Genome-fragment	70	HMM-based	25.34	Yes	NA
3300006738_____Ga0098035_1000064	68046	Low-quality	Genome-fragment	35	HMM-based	NA	No	NA
3300006738_____Ga0098035_1000069	61797	Low-quality	Genome-fragment	39.72	AAI-based	0	No	NA
3300006738_____Ga0098035_1000075	58437	Medium-quality	Genome-fragment	51.96	AAI-based	4.32	Yes	NA
3300006738_____Ga0098035_1000082	54761	Low-quality	Genome-fragment	28.62	AAI-based	0	No	123-bp-ITR
3300006738_____Ga0098035_1000087	52273	High-quality	High-quality	104.95	AAI-based	0	No	NA
3300006738_____Ga0098035_1000108	46577	Low-quality	Genome-fragment	15	HMM-based	NA	No	NA
3300006738_____Ga0098035_1000110	46356	Low-quality	Genome-fragment	25	HMM-based	0	No	NA
3300006738_____Ga0098035_1000112	45343	Low-quality	Genome-fragment	25	HMM-based	0	No	NA
3300006738_____Ga0098035_1000115	44736	Medium-quality	Genome-fragment	81.59	AAI-based	0	No	NA
3300006738_____Ga0098035_1000124	43182	Low-quality	Genome-fragment	15	HMM-based	0	No	NA
3300006738_____Ga0098035_1000125	43047	Low-quality	Genome-fragment	23.24	AAI-based	0	No	NA
3300006738_____Ga0098035_1000126	42664	Medium-quality	Genome-fragment	60	HMM-based	0	No	NA
3300006738_____Ga0098035_1000128	42543	Medium-quality	Genome-fragment	70.31	AAI-based	0	No	NA
3300006738_____Ga0098035_1000131	41899	Low-quality	Genome-fragment	23.56	AAI-based	0	No	NA
3300006738_____Ga0098035_1000132	41810	Low-quality	Genome-fragment	29.22	AAI-based	NA	No	NA
3300006738_____Ga0098035_1000133	41602	Medium-quality	Genome-fragment	57.94	AAI-based	0	No	NA
3300006738_____Ga0098035_1000137	41160	Low-quality	Genome-fragment	22.2	AAI-based	NA	No	NA
3300006738_____Ga0098035_1000141	40563	Medium-quality	Genome-fragment	77.1	AAI-based	10.96	Yes	63-bp-DTR
3300006738_____Ga0098035_1000150	39434	Low-quality	Genome-fragment	35.4	AAI-based	0	No	NA
3300006738_____Ga0098035_1000151	39307	Low-quality	Genome-fragment	14.38	AAI-based	19.2	Yes	complete-prophage
3300006738_____Ga0098035_1000152	39112	Low-quality	Genome-fragment	9.05	AAI-based	17.74	Yes	NA
3300006738_____Ga0098035_1000153	38939	Complete	High-quality	108.04	AAI-based	0	No	85-bp-DTR
3300006738_____Ga0098035_1000154	38847	Low-quality	Genome-fragment	19.6	AAI-based	0	No	NA
3300006738_____Ga0098035_1000166	35930	Low-quality	Genome-fragment	17.24	AAI-based	0	No	NA
3300006738_____Ga0098035_1000167	35773	Medium-quality	Genome-fragment	71.64	AAI-based	7.68	Yes	NA
3300006738_____Ga0098035_1000172	34870	Low-quality	Genome-fragment	15	HMM-based	0	No	NA
3300006738_____Ga0098035_1000177	34054	Low-quality	Genome-fragment	45	HMM-based	0	No	NA
3300006738_____Ga0098035_1000178	33655	Medium-quality	Genome-fragment	75.66	AAI-based	0	No	NA
3300006738_____Ga0098035_1000179	33593	Medium-quality	Genome-fragment	60	HMM-based	0	No	NA
3300006738_____Ga0098035_1000180	33520	Low-quality	Genome-fragment	18.15	AAI-based	0	No	NA
3300006738_____Ga0098035_1000182	33378	Low-quality	Genome-fragment	18.05	AAI-based	0	No	NA
3300006738_____Ga0098035_1000183	33321	Medium-quality	Genome-fragment	60.98	AAI-based	0	No	NA
3300006738_____Ga0098035_1000185	33151	Medium-quality	Genome-fragment	50	HMM-based	0	No	123-bp-ITR
3300006738_____Ga0098035_1000186	33128	Low-quality	Genome-fragment	15	HMM-based	NA	No	NA
3300006738_____Ga0098035_1000188	33033	Low-quality	Genome-fragment	14.5	AAI-based	0	No	NA
3300006738_____Ga0098035_1000194	32284	Low-quality	Genome-fragment	16.84	AAI-based	NA	No	NA
3300006738_____Ga0098035_1000195	32271	Low-quality	Genome-fragment	16.95	AAI-based	0	No	NA
3300006738_____Ga0098035_1000196	32174	Low-quality	Genome-fragment	16.47	AAI-based	NA	No	NA
3300006738_____Ga0098035_1000198	30991	Medium-quality	Genome-fragment	50	HMM-based	4.75	Yes	NA
3300006738_____Ga0098035_1000205	30444	Medium-quality	Genome-fragment	61.57	AAI-based	0	No	NA
3300006738_____Ga0098035_1000206	30420	Low-quality	Genome-fragment	32.06	AAI-based	0	No	NA
3300006738_____Ga0098035_1000209	30231	Low-quality	Genome-fragment	40	HMM-based	0	No	NA
3300006738_____Ga0098035_1000212	30041	Low-quality	Genome-fragment	26.69	AAI-based	0	No	NA
3300006738_____Ga0098035_1000213	29997	Low-quality	Genome-fragment	8.43	AAI-based	0	No	NA
3300006738_____Ga0098035_1000214	29928	Low-quality	Genome-fragment	19.24	AAI-based	NA	No	NA
3300006738_____Ga0098035_1000217	29686	Low-quality	Genome-fragment	16.35	AAI-based	0	No	NA
3300006738_____Ga0098035_1000218	29661	Low-quality	Genome-fragment	16.29	AAI-based	0	No	NA
3300006738_____Ga0098035_1000219	29449	Low-quality	Genome-fragment	10	HMM-based	0	No	NA
3300006738_____Ga0098035_1000221	29093	Low-quality	Genome-fragment	15	HMM-based	0	No	NA
3300006738_____Ga0098035_1000222	29006	Medium-quality	Genome-fragment	63.89	AAI-based	0	No	NA
3300006738_____Ga0098035_1000226	28841	Low-quality	Genome-fragment	15.45	AAI-based	3.14	Yes	NA
3300006738_____Ga0098035_1000231	28750	Medium-quality	Genome-fragment	51.61	AAI-based	0	No	NA
3300006738_____Ga0098035_1000236	28329	Low-quality	Genome-fragment	15.58	AAI-based	0	No	NA
3300006738_____Ga0098035_1000237	28301	Low-quality	Genome-fragment	45.97	AAI-based	0	No	NA
3300006738_____Ga0098035_1000238	28247	Medium-quality	Genome-fragment	73.27	AAI-based	0	No	NA
3300006738_____Ga0098035_1000245	27840	Low-quality	Genome-fragment	15.31	AAI-based	0	No	NA
3300006738_____Ga0098035_1000247	27770	Low-quality	Genome-fragment	13.29	AAI-based	12.24	Yes	NA
3300006738_____Ga0098035_1000253	27443	Low-quality	Genome-fragment	16.55	AAI-based	0	No	NA
3300006738_____Ga0098035_1000260	27202	Medium-quality	Genome-fragment	51.08	AAI-based	0	No	NA
3300006738_____Ga0098035_1000261	27175	Low-quality	Genome-fragment	15.71	AAI-based	0	No	NA
3300006738_____Ga0098035_1000266	26787	Low-quality	Genome-fragment	19.79	AAI-based	NA	No	NA
3300006738_____Ga0098035_1000269	26763	Medium-quality	Genome-fragment	51.29	AAI-based	0	No	NA
3300006738_____Ga0098035_1000273	26631	Low-quality	Genome-fragment	32.57	AAI-based	3.71	Yes	NA
3300006738_____Ga0098035_1000274	26559	Low-quality	Genome-fragment	9.25	AAI-based	36.42	Yes	NA
3300006738_____Ga0098035_1000278	26418	Low-quality	Genome-fragment	30	HMM-based	0	No	NA
3300006738_____Ga0098035_1000284	26185	Low-quality	Genome-fragment	14.32	AAI-based	NA	No	NA
3300006738_____Ga0098035_1000285	26082	Low-quality	Genome-fragment	47.43	AAI-based	0	No	NA
3300006738_____Ga0098035_1000295	25866	Low-quality	Genome-fragment	36.79	AAI-based	0	No	NA
3300006738_____Ga0098035_1000301	25629	Low-quality	Genome-fragment	42.19	AAI-based	0	No	NA
3300006738_____Ga0098035_1000302	25623	Low-quality	Genome-fragment	35	HMM-based	0	No	NA
3300006738_____Ga0098035_1000308	25559	Low-quality	Genome-fragment	14.47	AAI-based	NA	No	NA
3300006738_____Ga0098035_1000311	25504	Low-quality	Genome-fragment	49.11	AAI-based	0	No	NA
3300006738_____Ga0098035_1000312	25443	Low-quality	Genome-fragment	14.01	AAI-based	NA	No	NA
3300006738_____Ga0098035_1000316	25281	Low-quality	Genome-fragment	10	HMM-based	NA	No	NA
3300006738_____Ga0098035_1000318	25233	Low-quality	Genome-fragment	13.59	AAI-based	0	No	NA
3300006738_____Ga0098035_1000321	24965	Medium-quality	Genome-fragment	64.03	AAI-based	0	No	NA
3300006738_____Ga0098035_1000339	24208	Low-quality	Genome-fragment	26.02	AAI-based	0	No	NA
3300006738_____Ga0098035_1000343	24105	Low-quality	Genome-fragment	43.76	AAI-based	0	No	NA
3300006738_____Ga0098035_1000347	23937	Low-quality	Genome-fragment	30	HMM-based	0	No	NA
3300006738_____Ga0098035_1000348	23921	Low-quality	Genome-fragment	29.53	AAI-based	0	No	NA
3300006738_____Ga0098035_1000351	23804	Medium-quality	Genome-fragment	65.05	AAI-based	0	No	NA
3300006738_____Ga0098035_1000352	23766	Low-quality	Genome-fragment	40	HMM-based	0	No	NA
3300006738_____Ga0098035_1000353	23700	Low-quality	Genome-fragment	12.92	AAI-based	0	No	NA
3300006738_____Ga0098035_1000354	23638	Medium-quality	Genome-fragment	62.72	AAI-based	0	No	NA
3300006738_____Ga0098035_1000356	23568	Low-quality	Genome-fragment	11.24	AAI-based	0	No	NA
3300006738_____Ga0098035_1000358	23483	Low-quality	Genome-fragment	12.62	AAI-based	0	No	NA
3300006738_____Ga0098035_1000361	23273	Low-quality	Genome-fragment	12.85	AAI-based	0	No	NA
3300006738_____Ga0098035_1000362	23222	Medium-quality	Genome-fragment	62.21	AAI-based	0	No	NA
3300006738_____Ga0098035_1000365	23105	Low-quality	Genome-fragment	12.65	AAI-based	0	No	NA
3300006738_____Ga0098035_1000366	23086	Low-quality	Genome-fragment	31.96	AAI-based	0	No	NA
3300006738_____Ga0098035_1000367	23044	Low-quality	Genome-fragment	13.77	AAI-based	0	No	NA
3300006738_____Ga0098035_1000368	23009	Low-quality	Genome-fragment	40.67	AAI-based	0	No	NA
3300006738_____Ga0098035_1000370	22815	Low-quality	Genome-fragment	33.96	AAI-based	0	No	NA
3300006738_____Ga0098035_1000377	22616	Low-quality	Genome-fragment	43.92	AAI-based	0	No	NA
3300006738_____Ga0098035_1000378	22579	Low-quality	Genome-fragment	35.63	AAI-based	20.41	Yes	NA
3300006738_____Ga0098035_1000380	22540	Low-quality	Genome-fragment	30	HMM-based	0	No	NA
3300006738_____Ga0098035_1000381	22518	Low-quality	Genome-fragment	26.95	AAI-based	0	No	NA
3300006738_____Ga0098035_1000382	22506	Medium-quality	Genome-fragment	63.8	AAI-based	0	No	NA
3300006738_____Ga0098035_1000384	22461	Low-quality	Genome-fragment	16.76	AAI-based	NA	No	NA
3300006738_____Ga0098035_1000389	22322	Low-quality	Genome-fragment	44.34	AAI-based	0	No	NA
3300006738_____Ga0098035_1000390	22279	Medium-quality	Genome-fragment	50.78	AAI-based	0	No	NA
3300006738_____Ga0098035_1000392	22239	Low-quality	Genome-fragment	12.24	AAI-based	0	No	NA
3300006738_____Ga0098035_1000395	22149	Low-quality	Genome-fragment	40	AAI-based	0	No	NA
3300006738_____Ga0098035_1000396	22112	Low-quality	Genome-fragment	10	HMM-based	0	No	NA
3300006738_____Ga0098035_1000402	21988	Low-quality	Genome-fragment	12.37	AAI-based	NA	No	NA
3300006738_____Ga0098035_1000404	21869	Low-quality	Genome-fragment	11.2	AAI-based	0	No	NA
3300006738_____Ga0098035_1000408	21801	Low-quality	Genome-fragment	9.94	AAI-based	15.76	Yes	NA
3300006738_____Ga0098035_1000409	21751	Low-quality	Genome-fragment	12.02	AAI-based	0	No	NA
3300006738_____Ga0098035_1000411	21644	Low-quality	Genome-fragment	12.17	AAI-based	NA	No	NA
3300006738_____Ga0098035_1000415	21509	Low-quality	Genome-fragment	33.58	AAI-based	0	No	NA
3300006738_____Ga0098035_1000416	21507	Medium-quality	Genome-fragment	66.84	AAI-based	0	No	NA
3300006738_____Ga0098035_1000417	21494	Low-quality	Genome-fragment	44.34	AAI-based	0	No	NA
3300006738_____Ga0098035_1000433	21092	Low-quality	Genome-fragment	11.58	AAI-based	0	No	NA
3300006738_____Ga0098035_1000435	21048	Low-quality	Genome-fragment	36.33	AAI-based	0	No	NA
3300006738_____Ga0098035_1000439	21006	Low-quality	Genome-fragment	11.61	AAI-based	NA	No	NA
3300006738_____Ga0098035_1000440	20920	Medium-quality	Genome-fragment	63.42	AAI-based	0	No	NA
3300006738_____Ga0098035_1000443	20873	Low-quality	Genome-fragment	28.52	AAI-based	0	No	NA
3300006738_____Ga0098035_1000444	20870	Low-quality	Genome-fragment	29.78	AAI-based	0	No	NA
3300006738_____Ga0098035_1000446	20853	Low-quality	Genome-fragment	11.5	AAI-based	0	No	NA
3300006738_____Ga0098035_1000447	20845	Low-quality	Genome-fragment	37.28	AAI-based	0	No	NA
3300006738_____Ga0098035_1000449	20756	Low-quality	Genome-fragment	40.18	AAI-based	0	No	NA
3300006738_____Ga0098035_1000450	20738	Low-quality	Genome-fragment	43.9	AAI-based	0	No	NA
3300006738_____Ga0098035_1000451	20695	Low-quality	Genome-fragment	25.14	AAI-based	0	No	NA
3300006738_____Ga0098035_1000453	20628	Medium-quality	Genome-fragment	54	AAI-based	0	No	NA
3300006738_____Ga0098035_1000457	20542	Low-quality	Genome-fragment	44.21	AAI-based	0	No	NA
3300006738_____Ga0098035_1000458	20489	Low-quality	Genome-fragment	18.76	AAI-based	NA	No	NA
3300006738_____Ga0098035_1000461	20484	Low-quality	Genome-fragment	27.29	AAI-based	0	No	NA
3300006738_____Ga0098035_1000469	20367	Low-quality	Genome-fragment	36.39	AAI-based	0	No	NA
3300006738_____Ga0098035_1000476	20283	Low-quality	Genome-fragment	10.91	AAI-based	NA	No	NA
3300006738_____Ga0098035_1000477	20273	Low-quality	Genome-fragment	10.78	AAI-based	8.19	Yes	NA
3300006738_____Ga0098035_1000482	20175	Low-quality	Genome-fragment	11.04	AAI-based	0	No	NA
3300006738_____Ga0098035_1000486	20062	Low-quality	Genome-fragment	19.26	AAI-based	0	No	NA
3300006738_____Ga0098035_1000489	19984	Low-quality	Genome-fragment	10.87	AAI-based	0	No	NA
3300006738_____Ga0098035_1000500	19840	Low-quality	Genome-fragment	35.49	AAI-based	0	No	NA
3300006738_____Ga0098035_1000509	19588	Low-quality	Genome-fragment	27.87	AAI-based	0	No	NA
3300006738_____Ga0098035_1000511	19532	Low-quality	Genome-fragment	17.52	AAI-based	0	No	NA
3300006738_____Ga0098035_1000513	19510	Medium-quality	Genome-fragment	50.43	AAI-based	0	No	NA
3300006738_____Ga0098035_1000520	19333	Low-quality	Genome-fragment	5	HMM-based	0	No	NA
3300006738_____Ga0098035_1000522	19302	Low-quality	Genome-fragment	34.93	AAI-based	0	No	NA
3300006738_____Ga0098035_1000523	19245	Low-quality	Genome-fragment	23.79	AAI-based	0	No	NA
3300006738_____Ga0098035_1000527	19153	Low-quality	Genome-fragment	38.74	AAI-based	0	No	NA
3300006738_____Ga0098035_1000533	19038	Low-quality	Genome-fragment	14.73	AAI-based	59.53	Yes	NA
3300006738_____Ga0098035_1000534	19033	Medium-quality	Genome-fragment	58.04	AAI-based	0	No	NA
3300006738_____Ga0098035_1000537	19000	Low-quality	Genome-fragment	10.45	AAI-based	0	No	NA
3300006738_____Ga0098035_1000538	18975	Medium-quality	Genome-fragment	54.69	AAI-based	0	No	NA
3300006738_____Ga0098035_1000539	18957	Low-quality	Genome-fragment	26.82	AAI-based	0	No	NA
3300006738_____Ga0098035_1000540	18956	Low-quality	Genome-fragment	49.91	AAI-based	0	No	NA
3300006738_____Ga0098035_1000542	18867	Low-quality	Genome-fragment	40.19	AAI-based	0	No	NA
3300006738_____Ga0098035_1000545	18818	Low-quality	Genome-fragment	16.65	AAI-based	0	No	NA
3300006738_____Ga0098035_1000552	18698	Low-quality	Genome-fragment	10.24	AAI-based	0	No	NA
3300006738_____Ga0098035_1000556	18623	Low-quality	Genome-fragment	9.22	AAI-based	7.41	Yes	NA
3300006738_____Ga0098035_1000558	18589	Low-quality	Genome-fragment	29.69	AAI-based	0	No	NA
3300006738_____Ga0098035_1000559	18575	Medium-quality	Genome-fragment	51.04	AAI-based	0	No	NA
3300006738_____Ga0098035_1000561	18556	Low-quality	Genome-fragment	26.5	AAI-based	11.76	Yes	NA
3300006738_____Ga0098035_1000567	18464	Low-quality	Genome-fragment	10.38	AAI-based	0	No	NA
3300006738_____Ga0098035_1000568	18456	Low-quality	Genome-fragment	32.97	AAI-based	0	No	NA
3300006738_____Ga0098035_1000569	18439	Low-quality	Genome-fragment	11.99	AAI-based	0	No	NA
3300006738_____Ga0098035_1000570	18436	Low-quality	Genome-fragment	46.56	AAI-based	0	No	NA
3300006738_____Ga0098035_1000572	18424	Low-quality	Genome-fragment	27.71	AAI-based	0	No	NA
3300006738_____Ga0098035_1000577	18288	Low-quality	Genome-fragment	30.24	AAI-based	0	No	NA
3300006738_____Ga0098035_1000581	18263	Low-quality	Genome-fragment	30.89	AAI-based	0	No	NA
3300006738_____Ga0098035_1000585	18199	Low-quality	Genome-fragment	31.62	AAI-based	0	No	NA
3300006738_____Ga0098035_1000587	18180	Low-quality	Genome-fragment	9.83	AAI-based	NA	No	NA
3300006738_____Ga0098035_1000588	18177	Low-quality	Genome-fragment	17.49	AAI-based	0	No	NA
3300006738_____Ga0098035_1000591	18036	Low-quality	Genome-fragment	10.49	AAI-based	0	No	NA
3300006738_____Ga0098035_1000600	17925	Low-quality	Genome-fragment	9.86	AAI-based	0	No	NA
3300006738_____Ga0098035_1000605	17875	Low-quality	Genome-fragment	30.34	AAI-based	0	No	NA
3300006738_____Ga0098035_1000606	17866	Low-quality	Genome-fragment	10	HMM-based	0	No	NA
3300006738_____Ga0098035_1000608	17811	Low-quality	Genome-fragment	21.79	AAI-based	0	No	NA
3300006738_____Ga0098035_1000610	17785	Low-quality	Genome-fragment	46.42	AAI-based	0	No	NA
3300006738_____Ga0098035_1000613	17738	Low-quality	Genome-fragment	5	HMM-based	0	No	NA
3300006738_____Ga0098035_1000618	17693	Low-quality	Genome-fragment	45.94	AAI-based	0	No	NA
3300006738_____Ga0098035_1000620	17575	Low-quality	Genome-fragment	9.47	AAI-based	0	No	NA
3300006738_____Ga0098035_1000621	17570	Low-quality	Genome-fragment	9.68	AAI-based	0	No	NA
3300006738_____Ga0098035_1000622	17549	Low-quality	Genome-fragment	32.68	AAI-based	0	No	NA
3300006738_____Ga0098035_1000626	17517	Low-quality	Genome-fragment	45.66	AAI-based	0	No	NA
3300006738_____Ga0098035_1000627	17505	Low-quality	Genome-fragment	43.72	AAI-based	0	No	NA
3300006738_____Ga0098035_1000628	17498	Low-quality	Genome-fragment	28.3	AAI-based	0	No	NA
3300006738_____Ga0098035_1000634	17355	Low-quality	Genome-fragment	15.89	AAI-based	0	No	NA
3300006738_____Ga0098035_1000635	17352	Low-quality	Genome-fragment	9.49	AAI-based	NA	No	NA
3300006738_____Ga0098035_1000647	17218	Low-quality	Genome-fragment	25.68	AAI-based	12.36	Yes	NA
3300006738_____Ga0098035_1000649	17201	Low-quality	Genome-fragment	30.49	AAI-based	0	No	NA
3300006738_____Ga0098035_1000652	17186	Low-quality	Genome-fragment	9.38	AAI-based	0	No	NA
3300006738_____Ga0098035_1000653	17152	Low-quality	Genome-fragment	23.98	AAI-based	0	No	NA
3300006738_____Ga0098035_1000655	17136	Low-quality	Genome-fragment	8.8	AAI-based	0	No	NA
3300006738_____Ga0098035_1000658	17107	Low-quality	Genome-fragment	20	HMM-based	0	No	NA
3300006738_____Ga0098035_1000659	17097	Low-quality	Genome-fragment	12.12	AAI-based	6.22	Yes	NA
3300006738_____Ga0098035_1000662	17048	Low-quality	Genome-fragment	9.37	AAI-based	0	No	NA
3300006738_____Ga0098035_1000665	17028	Low-quality	Genome-fragment	36.64	AAI-based	0	No	NA
3300006738_____Ga0098035_1000666	17010	Low-quality	Genome-fragment	47.64	AAI-based	0	No	NA
3300006738_____Ga0098035_1000670	16989	Low-quality	Genome-fragment	41.65	AAI-based	0	No	NA
3300006738_____Ga0098035_1000671	16988	Low-quality	Genome-fragment	15.26	AAI-based	0	No	NA
3300006738_____Ga0098035_1000672	16978	Low-quality	Genome-fragment	43.82	AAI-based	0	No	NA
3300006738_____Ga0098035_1000674	16949	Low-quality	Genome-fragment	8.95	AAI-based	0	No	NA
3300006738_____Ga0098035_1000679	16877	Low-quality	Genome-fragment	9.27	AAI-based	0	No	NA
3300006738_____Ga0098035_1000682	16845	Low-quality	Genome-fragment	5	HMM-based	0	No	NA
3300006738_____Ga0098035_1000683	16797	Low-quality	Genome-fragment	9.26	AAI-based	0	No	NA
3300006738_____Ga0098035_1000684	16795	Low-quality	Genome-fragment	8.58	AAI-based	7.67	Yes	NA
3300006738_____Ga0098035_1000686	16764	Low-quality	Genome-fragment	29.29	AAI-based	0	No	NA
3300006738_____Ga0098035_1000687	16762	Low-quality	Genome-fragment	9.21	AAI-based	0	No	NA
3300006738_____Ga0098035_1000690	16699	Low-quality	Genome-fragment	19.31	AAI-based	5.99	Yes	NA
3300006738_____Ga0098035_1000691	16674	Low-quality	Genome-fragment	27.33	AAI-based	0	No	NA
3300006738_____Ga0098035_1000693	16627	Low-quality	Genome-fragment	9.09	AAI-based	NA	No	NA
3300006738_____Ga0098035_1000694	16622	Low-quality	Genome-fragment	12.75	AAI-based	0	No	NA
3300006738_____Ga0098035_1000698	16574	Low-quality	Genome-fragment	4.04	AAI-based	0	No	NA
3300006738_____Ga0098035_1000700	16560	Low-quality	Genome-fragment	10	HMM-based	0	No	NA
3300006738_____Ga0098035_1000701	16550	Low-quality	Genome-fragment	34.45	AAI-based	0	No	NA
3300006738_____Ga0098035_1000702	16548	Low-quality	Genome-fragment	15.16	AAI-based	0	No	NA
3300006738_____Ga0098035_1000705	16509	Low-quality	Genome-fragment	31.79	AAI-based	0	No	NA
3300006738_____Ga0098035_1000712	16457	Low-quality	Genome-fragment	5	HMM-based	8.12	Yes	NA
3300006738_____Ga0098035_1000713	16408	Low-quality	Genome-fragment	5	HMM-based	0	No	NA
3300006738_____Ga0098035_1000716	16389	Low-quality	Genome-fragment	30	HMM-based	0	No	NA
3300006738_____Ga0098035_1000717	16380	Low-quality	Genome-fragment	38.76	AAI-based	0	No	NA
3300006738_____Ga0098035_1000718	16378	Low-quality	Genome-fragment	9.01	AAI-based	0	No	NA
3300006738_____Ga0098035_1000719	16365	Low-quality	Genome-fragment	4.5	AAI-based	0	No	NA
3300006738_____Ga0098035_1000725	16282	Low-quality	Genome-fragment	14.62	AAI-based	0	No	NA
3300006738_____Ga0098035_1000731	16193	Low-quality	Genome-fragment	5	HMM-based	0	No	NA
3300006738_____Ga0098035_1000734	16183	Low-quality	Genome-fragment	5	HMM-based	0	No	NA
3300006738_____Ga0098035_1000736	16152	Low-quality	Genome-fragment	22.37	AAI-based	0	No	NA
3300006738_____Ga0098035_1000738	16133	Low-quality	Genome-fragment	17.27	AAI-based	0	No	NA
3300006738_____Ga0098035_1000740	16123	Low-quality	Genome-fragment	46.74	AAI-based	0	No	NA
3300006738_____Ga0098035_1000742	16099	Low-quality	Genome-fragment	0	HMM-based	0	No	NA
3300006738_____Ga0098035_1000744	16089	Low-quality	Genome-fragment	8.82	AAI-based	NA	No	NA
3300006738_____Ga0098035_1000746	16086	Low-quality	Genome-fragment	33.92	AAI-based	0	No	NA
3300006738_____Ga0098035_1000752	16028	Low-quality	Genome-fragment	8.82	AAI-based	NA	No	NA
3300006738_____Ga0098035_1000753	16024	Low-quality	Genome-fragment	22.66	AAI-based	0	No	NA
3300006738_____Ga0098035_1000757	15997	Low-quality	Genome-fragment	40.2	AAI-based	0	No	NA
3300006738_____Ga0098035_1000767	15868	Low-quality	Genome-fragment	24.85	AAI-based	0	No	NA
3300006738_____Ga0098035_1000769	15858	Low-quality	Genome-fragment	27.83	AAI-based	0	No	NA
3300006738_____Ga0098035_1000778	15777	Low-quality	Genome-fragment	10	HMM-based	0	No	NA
3300006738_____Ga0098035_1000781	15764	Low-quality	Genome-fragment	8.87	AAI-based	0	No	NA
3300006738_____Ga0098035_1000782	15753	Low-quality	Genome-fragment	39.94	AAI-based	0	No	NA
3300006738_____Ga0098035_1000785	15743	Low-quality	Genome-fragment	8.75	AAI-based	0	No	NA
3300006738_____Ga0098035_1000791	15669	Low-quality	Genome-fragment	9.74	AAI-based	0	No	NA
3300006738_____Ga0098035_1000793	15631	Low-quality	Genome-fragment	38.86	AAI-based	0	No	NA
3300006738_____Ga0098035_1000794	15624	Low-quality	Genome-fragment	9.63	AAI-based	0	No	NA
3300006738_____Ga0098035_1000800	15528	Low-quality	Genome-fragment	8.3	AAI-based	0	No	NA
3300006738_____Ga0098035_1000805	15458	Low-quality	Genome-fragment	4.51	AAI-based	38.27	Yes	NA
3300006738_____Ga0098035_1000810	15416	Low-quality	Genome-fragment	36.32	AAI-based	0	No	NA
3300006738_____Ga0098035_1000814	15398	Low-quality	Genome-fragment	7.88	AAI-based	NA	No	NA
3300006738_____Ga0098035_1000826	15244	Low-quality	Genome-fragment	26.77	AAI-based	0	No	NA
3300006738_____Ga0098035_1000831	15199	Low-quality	Genome-fragment	8.15	AAI-based	0	No	NA
3300006738_____Ga0098035_1000834	15157	Low-quality	Genome-fragment	18.72	AAI-based	0	No	NA
3300006738_____Ga0098035_1000835	15142	Low-quality	Genome-fragment	9.84	AAI-based	0	No	NA
3300006738_____Ga0098035_1000839	15128	Low-quality	Genome-fragment	8.5	AAI-based	0	No	NA
3300006738_____Ga0098035_1000842	15103	Low-quality	Genome-fragment	8.23	AAI-based	0	No	NA
3300006738_____Ga0098035_1000843	15073	Low-quality	Genome-fragment	6.73	AAI-based	NA	No	NA
3300006738_____Ga0098035_1000846	15063	Low-quality	Genome-fragment	8.29	AAI-based	NA	No	NA
3300006738_____Ga0098035_1000847	15058	Low-quality	Genome-fragment	8.35	AAI-based	0	No	NA
3300006738_____Ga0098035_1000849	15044	Low-quality	Genome-fragment	8.22	AAI-based	NA	No	NA
3300006738_____Ga0098035_1000850	15030	Low-quality	Genome-fragment	0	HMM-based	0	No	NA
3300006738_____Ga0098035_1000851	15005	Low-quality	Genome-fragment	7.72	AAI-based	0	No	NA
3300006738_____Ga0098035_1000857	14955	Low-quality	Genome-fragment	8.27	AAI-based	NA	No	NA
3300006738_____Ga0098035_1000866	14891	Low-quality	Genome-fragment	25	HMM-based	0	No	NA
3300006738_____Ga0098035_1000870	14869	Low-quality	Genome-fragment	36.44	AAI-based	0	No	NA
3300006738_____Ga0098035_1000874	14848	Low-quality	Genome-fragment	7.97	AAI-based	0	No	NA
3300006738_____Ga0098035_1000877	14823	Low-quality	Genome-fragment	8.3	AAI-based	7.13	Yes	NA
3300006738_____Ga0098035_1000878	14802	Low-quality	Genome-fragment	24.98	AAI-based	0	No	NA
3300006738_____Ga0098035_1000880	14790	Low-quality	Genome-fragment	8.15	AAI-based	NA	No	NA
3300006738_____Ga0098035_1000887	14767	Low-quality	Genome-fragment	38.91	AAI-based	0	No	NA
3300006738_____Ga0098035_1000888	14763	Low-quality	Genome-fragment	47.24	AAI-based	0	No	NA
3300006738_____Ga0098035_1000890	14747	Low-quality	Genome-fragment	30.57	AAI-based	0	No	NA
3300006738_____Ga0098035_1000894	14735	Low-quality	Genome-fragment	8.12	AAI-based	0	No	NA
3300006738_____Ga0098035_1000896	14712	Low-quality	Genome-fragment	38.31	AAI-based	0	No	NA
3300006738_____Ga0098035_1000900	14681	Low-quality	Genome-fragment	24.56	AAI-based	0	No	NA
3300006738_____Ga0098035_1000902	14667	Low-quality	Genome-fragment	6.58	AAI-based	16.22	Yes	NA
3300006738_____Ga0098035_1000908	14614	Low-quality	Genome-fragment	33.43	AAI-based	0	No	NA
3300006738_____Ga0098035_1000923	14519	Low-quality	Genome-fragment	40.78	AAI-based	0	No	NA
3300006738_____Ga0098035_1000924	14519	Low-quality	Genome-fragment	46.23	AAI-based	0	No	NA
3300006738_____Ga0098035_1000929	14484	Low-quality	Genome-fragment	23.81	AAI-based	0	No	NA
3300006738_____Ga0098035_1000934	14437	Low-quality	Genome-fragment	12.71	AAI-based	0	No	NA
3300006738_____Ga0098035_1000943	14372	Low-quality	Genome-fragment	6.86	AAI-based	67.14	Yes	NA
3300006738_____Ga0098035_1000946	14355	Low-quality	Genome-fragment	30	AAI-based	0	No	NA
3300006738_____Ga0098035_1000948	14333	Low-quality	Genome-fragment	26.1	AAI-based	0	No	NA
3300006738_____Ga0098035_1000949	14330	Low-quality	Genome-fragment	7.84	AAI-based	NA	No	NA
3300006738_____Ga0098035_1000955	14282	Low-quality	Genome-fragment	9.18	AAI-based	0	No	NA
3300006738_____Ga0098035_1000956	14274	Low-quality	Genome-fragment	7.87	AAI-based	0	No	NA
3300006738_____Ga0098035_1000959	14258	Low-quality	Genome-fragment	14.01	AAI-based	NA	No	NA
3300006738_____Ga0098035_1000961	14234	Low-quality	Genome-fragment	10	HMM-based	0	No	NA
3300006738_____Ga0098035_1000962	14233	Low-quality	Genome-fragment	7.67	AAI-based	0	No	NA
3300006738_____Ga0098035_1000963	14232	Low-quality	Genome-fragment	5	HMM-based	0	No	NA
3300006738_____Ga0098035_1000967	14189	Low-quality	Genome-fragment	5	HMM-based	0	No	NA
3300006738_____Ga0098035_1000968	14154	Low-quality	Genome-fragment	36.78	AAI-based	0	No	NA
3300006738_____Ga0098035_1000973	14114	Low-quality	Genome-fragment	9.92	AAI-based	0	No	NA
3300006738_____Ga0098035_1000974	14112	Low-quality	Genome-fragment	30.42	AAI-based	0	No	NA
3300006738_____Ga0098035_1000976	14088	Low-quality	Genome-fragment	23.13	AAI-based	0	No	NA
3300006738_____Ga0098035_1000982	14026	Low-quality	Genome-fragment	7.26	AAI-based	0	No	NA
3300006738_____Ga0098035_1000983	14023	Low-quality	Genome-fragment	7.71	AAI-based	0	No	NA
3300006738_____Ga0098035_1000984	14020	Low-quality	Genome-fragment	7.57	AAI-based	NA	No	NA
3300006738_____Ga0098035_1000989	13982	Not-determined	Genome-fragment	NA	NA	NA	No	NA
3300006738_____Ga0098035_1000994	13941	Low-quality	Genome-fragment	12.69	AAI-based	0	No	NA
3300006738_____Ga0098035_1000999	13882	Low-quality	Genome-fragment	39.19	AAI-based	0	No	NA
3300006738_____Ga0098035_1001002	13860	Low-quality	Genome-fragment	7.47	AAI-based	0	No	NA
3300006738_____Ga0098035_1001004	13852	Low-quality	Genome-fragment	25.98	AAI-based	0	No	NA
3300006738_____Ga0098035_1001016	13761	Low-quality	Genome-fragment	6.32	AAI-based	NA	No	NA
3300006738_____Ga0098035_1001018	13756	Low-quality	Genome-fragment	7.6	AAI-based	NA	No	NA
3300006738_____Ga0098035_1001023	13712	Low-quality	Genome-fragment	7.4	AAI-based	NA	No	NA
3300006738_____Ga0098035_1001028	13665	Low-quality	Genome-fragment	12.25	AAI-based	0	No	NA
3300006738_____Ga0098035_1001032	13653	Low-quality	Genome-fragment	16.94	AAI-based	0	No	NA
3300006738_____Ga0098035_1001033	13653	Low-quality	Genome-fragment	22.93	AAI-based	0	No	NA
3300006738_____Ga0098035_1001036	13639	Low-quality	Genome-fragment	27.78	AAI-based	0	No	NA
3300006738_____Ga0098035_1001040	13618	Low-quality	Genome-fragment	35.53	AAI-based	0	No	NA
3300006738_____Ga0098035_1001042	13609	Low-quality	Genome-fragment	25.33	AAI-based	0	No	NA
3300006738_____Ga0098035_1001046	13594	Low-quality	Genome-fragment	7.42	AAI-based	0	No	NA
3300006738_____Ga0098035_1001048	13575	Low-quality	Genome-fragment	5	HMM-based	0	No	NA
3300006738_____Ga0098035_1001059	13503	Low-quality	Genome-fragment	12.34	AAI-based	0	No	NA
3300006738_____Ga0098035_1001060	13503	Low-quality	Genome-fragment	7.38	AAI-based	0	No	NA
3300006738_____Ga0098035_1001063	13487	Low-quality	Genome-fragment	10	HMM-based	39.94	Yes	NA
3300006738_____Ga0098035_1001069	13407	Low-quality	Genome-fragment	20.32	AAI-based	0	No	NA
3300006738_____Ga0098035_1001073	13386	Low-quality	Genome-fragment	8.55	AAI-based	0	No	NA
3300006738_____Ga0098035_1001074	13386	Low-quality	Genome-fragment	15	HMM-based	0	No	NA
3300006738_____Ga0098035_1001080	13359	Low-quality	Genome-fragment	30.8	AAI-based	0	No	NA
3300006738_____Ga0098035_1001082	13357	Low-quality	Genome-fragment	7.26	AAI-based	0	No	NA
3300006738_____Ga0098035_1001088	13329	Low-quality	Genome-fragment	7.13	AAI-based	0	No	NA
3300006738_____Ga0098035_1001095	13281	Low-quality	Genome-fragment	15	HMM-based	0	No	NA
3300006738_____Ga0098035_1001100	13238	Low-quality	Genome-fragment	23.86	AAI-based	0	No	NA
3300006738_____Ga0098035_1001102	13235	Low-quality	Genome-fragment	8.04	AAI-based	0	No	NA
3300006738_____Ga0098035_1001105	13212	Low-quality	Genome-fragment	6.79	AAI-based	0	No	NA
3300006738_____Ga0098035_1001108	13197	Low-quality	Genome-fragment	24.79	AAI-based	0	No	NA
3300006738_____Ga0098035_1001112	13182	Low-quality	Genome-fragment	4.81	AAI-based	0	No	NA
3300006738_____Ga0098035_1001114	13149	Low-quality	Genome-fragment	6.73	AAI-based	0	No	NA
3300006738_____Ga0098035_1001115	13135	Low-quality	Genome-fragment	7.02	AAI-based	0	No	NA
3300006738_____Ga0098035_1001116	13128	Low-quality	Genome-fragment	7.34	AAI-based	0	No	NA
3300006738_____Ga0098035_1001119	13115	Low-quality	Genome-fragment	5.91	AAI-based	0	No	NA
3300006738_____Ga0098035_1001121	13112	Low-quality	Genome-fragment	7.35	AAI-based	0	No	NA
3300006738_____Ga0098035_1001122	13093	Low-quality	Genome-fragment	24.89	AAI-based	0	No	NA
3300006738_____Ga0098035_1001134	13040	Not-determined	Genome-fragment	NA	NA	NA	No	NA
3300006738_____Ga0098035_1001153	12882	Low-quality	Genome-fragment	7.09	AAI-based	0	No	NA
3300006738_____Ga0098035_1001158	12869	Low-quality	Genome-fragment	20.9	AAI-based	0	No	NA
3300006738_____Ga0098035_1001159	12859	Low-quality	Genome-fragment	6.79	AAI-based	0	No	NA
3300006738_____Ga0098035_1001161	12827	Low-quality	Genome-fragment	0	HMM-based	58.07	Yes	NA
3300006738_____Ga0098035_1001165	12819	Low-quality	Genome-fragment	5.81	AAI-based	15.2	Yes	NA
3300006738_____Ga0098035_1001170	12789	Low-quality	Genome-fragment	29.92	AAI-based	0	No	NA
3300006738_____Ga0098035_1001176	12755	Low-quality	Genome-fragment	36.96	AAI-based	0	No	NA
3300006738_____Ga0098035_1001185	12664	Low-quality	Genome-fragment	25.21	AAI-based	0	No	NA
3300006738_____Ga0098035_1001189	12633	Low-quality	Genome-fragment	30.43	AAI-based	0	No	NA
3300006738_____Ga0098035_1001192	12620	Low-quality	Genome-fragment	15	HMM-based	15.82	Yes	NA
3300006738_____Ga0098035_1001195	12612	Low-quality	Genome-fragment	5	HMM-based	NA	No	NA
3300006738_____Ga0098035_1001196	12600	Low-quality	Genome-fragment	18.61	AAI-based	0	No	NA
3300006738_____Ga0098035_1001197	12598	Low-quality	Genome-fragment	5	HMM-based	0	No	NA
3300006738_____Ga0098035_1001198	12597	Low-quality	Genome-fragment	32.97	AAI-based	0	No	NA
3300006738_____Ga0098035_1001201	12593	Low-quality	Genome-fragment	9.67	AAI-based	0	No	NA
3300006738_____Ga0098035_1001207	12570	Low-quality	Genome-fragment	10	HMM-based	0	No	NA
3300006738_____Ga0098035_1001212	12559	Low-quality	Genome-fragment	5	HMM-based	0	No	NA
3300006738_____Ga0098035_1001216	12533	Low-quality	Genome-fragment	7.05	AAI-based	0	No	NA
3300006738_____Ga0098035_1001217	12531	Low-quality	Genome-fragment	5.97	AAI-based	0	No	NA
3300006738_____Ga0098035_1001218	12529	Low-quality	Genome-fragment	6.84	AAI-based	0	No	NA
3300006738_____Ga0098035_1001224	12507	Low-quality	Genome-fragment	6.89	AAI-based	0	No	NA
3300006738_____Ga0098035_1001232	12474	Low-quality	Genome-fragment	15.38	AAI-based	0	No	NA
3300006738_____Ga0098035_1001233	12473	Low-quality	Genome-fragment	20.99	AAI-based	0	No	NA
3300006738_____Ga0098035_1001237	12454	Low-quality	Genome-fragment	6.87	AAI-based	0	No	NA
3300006738_____Ga0098035_1001242	12420	Low-quality	Genome-fragment	15.4	AAI-based	0	No	NA
3300006738_____Ga0098035_1001247	12396	Low-quality	Genome-fragment	14.4	AAI-based	0	No	NA
3300006738_____Ga0098035_1001256	12354	Low-quality	Genome-fragment	31.08	AAI-based	0	No	NA
3300006738_____Ga0098035_1001257	12343	Low-quality	Genome-fragment	6.79	AAI-based	0	No	NA
3300006738_____Ga0098035_1001258	12343	Low-quality	Genome-fragment	8.47	AAI-based	0	No	NA
3300006738_____Ga0098035_1001266	12309	Low-quality	Genome-fragment	4.48	AAI-based	43.42	Yes	NA
3300006738_____Ga0098035_1001272	12282	Low-quality	Genome-fragment	30	AAI-based	0	No	NA
3300006738_____Ga0098035_1001274	12276	Low-quality	Genome-fragment	34.42	AAI-based	0	No	NA
3300006738_____Ga0098035_1001280	12261	Low-quality	Genome-fragment	34.61	AAI-based	0	No	NA
3300006738_____Ga0098035_1001282	12238	Low-quality	Genome-fragment	26.55	AAI-based	0	No	NA
3300006738_____Ga0098035_1001285	12226	Low-quality	Genome-fragment	20.48	AAI-based	0	No	NA
3300006738_____Ga0098035_1001286	12224	Not-determined	Genome-fragment	NA	NA	NA	No	NA
3300006738_____Ga0098035_1001290	12212	Low-quality	Genome-fragment	10	HMM-based	0	No	NA
3300006738_____Ga0098035_1001293	12200	Low-quality	Genome-fragment	6.25	AAI-based	NA	No	NA
3300006738_____Ga0098035_1001294	12200	Low-quality	Genome-fragment	7.87	AAI-based	NA	No	NA
3300006738_____Ga0098035_1001309	12124	Low-quality	Genome-fragment	37.96	AAI-based	0	No	NA
3300006738_____Ga0098035_1001314	12107	Low-quality	Genome-fragment	6.59	AAI-based	0	No	NA
3300006738_____Ga0098035_1001315	12102	Low-quality	Genome-fragment	18.93	AAI-based	0	No	NA
3300006738_____Ga0098035_1001317	12097	Low-quality	Genome-fragment	5.24	AAI-based	NA	No	NA
3300006738_____Ga0098035_1001319	12082	Low-quality	Genome-fragment	5	HMM-based	0	No	NA
3300006738_____Ga0098035_1001337	12023	Low-quality	Genome-fragment	23.46	AAI-based	0	No	NA
3300006738_____Ga0098035_1001342	12005	Low-quality	Genome-fragment	3.1	AAI-based	0	No	NA
3300006738_____Ga0098035_1001344	11996	Not-determined	Genome-fragment	NA	NA	NA	No	NA
3300006738_____Ga0098035_1001346	11988	Low-quality	Genome-fragment	0	HMM-based	0	No	NA
3300006738_____Ga0098035_1001347	11988	Low-quality	Genome-fragment	20.86	AAI-based	0	No	NA
3300006738_____Ga0098035_1001350	11978	Low-quality	Genome-fragment	2.77	AAI-based	17.66	Yes	NA
3300006738_____Ga0098035_1001363	11893	Low-quality	Genome-fragment	6.26	AAI-based	0	No	NA
3300006738_____Ga0098035_1001364	11884	Low-quality	Genome-fragment	6.53	AAI-based	0	No	NA
3300006738_____Ga0098035_1001365	11882	Low-quality	Genome-fragment	6.56	AAI-based	0	No	NA
3300006738_____Ga0098035_1001368	11872	Low-quality	Genome-fragment	0	HMM-based	0	No	NA
3300006738_____Ga0098035_1001374	11848	Low-quality	Genome-fragment	23.12	AAI-based	0	No	NA
3300006738_____Ga0098035_1001379	11800	Low-quality	Genome-fragment	32.5	AAI-based	0	No	NA
3300006738_____Ga0098035_1001382	11786	Low-quality	Genome-fragment	6.48	AAI-based	NA	No	NA
3300006738_____Ga0098035_1001385	11778	Low-quality	Genome-fragment	5	HMM-based	0	No	NA
3300006738_____Ga0098035_1001386	11774	Low-quality	Genome-fragment	20.83	AAI-based	0	No	NA
3300006738_____Ga0098035_1001387	11765	Low-quality	Genome-fragment	34.04	AAI-based	0	No	NA
3300006738_____Ga0098035_1001388	11763	Low-quality	Genome-fragment	6.49	AAI-based	0	No	NA
3300006738_____Ga0098035_1001389	11760	Low-quality	Genome-fragment	28.95	AAI-based	0	No	NA
3300006738_____Ga0098035_1001393	11753	Low-quality	Genome-fragment	25.29	AAI-based	0	No	NA
3300006738_____Ga0098035_1001394	11753	Low-quality	Genome-fragment	6.02	AAI-based	0	No	NA
3300006738_____Ga0098035_1001400	11731	Low-quality	Genome-fragment	6.42	AAI-based	0	No	NA
3300006738_____Ga0098035_1001404	11722	Low-quality	Genome-fragment	29.25	AAI-based	0	No	NA
3300006738_____Ga0098035_1001405	11711	Low-quality	Genome-fragment	6	AAI-based	NA	No	NA
3300006738_____Ga0098035_1001407	11697	Low-quality	Genome-fragment	29.03	AAI-based	0	No	NA
3300006738_____Ga0098035_1001412	11675	Low-quality	Genome-fragment	8.57	AAI-based	0	No	NA
3300006738_____Ga0098035_1001414	11670	Low-quality	Genome-fragment	23.08	AAI-based	0	No	NA
3300006738_____Ga0098035_1001416	11666	Low-quality	Genome-fragment	16.3	AAI-based	18.12	Yes	NA
3300006738_____Ga0098035_1001423	11629	Low-quality	Genome-fragment	18	AAI-based	0	No	NA
3300006738_____Ga0098035_1001425	11615	Low-quality	Genome-fragment	15	HMM-based	0	No	NA
3300006738_____Ga0098035_1001426	11610	Low-quality	Genome-fragment	6.38	AAI-based	0	No	NA
3300006738_____Ga0098035_1001429	11604	Low-quality	Genome-fragment	6.36	AAI-based	0	No	NA
3300006738_____Ga0098035_1001431	11597	Low-quality	Genome-fragment	6.12	AAI-based	0	No	NA
3300006738_____Ga0098035_1001432	11596	Low-quality	Genome-fragment	6.31	AAI-based	0	No	NA
3300006738_____Ga0098035_1001433	11593	Low-quality	Genome-fragment	7.32	AAI-based	0	No	NA
3300006738_____Ga0098035_1001435	11579	Not-determined	Genome-fragment	NA	NA	NA	No	NA
3300006738_____Ga0098035_1001439	11538	Low-quality	Genome-fragment	21.78	AAI-based	0	No	NA
3300006738_____Ga0098035_1001441	11516	Not-determined	Genome-fragment	NA	NA	NA	No	NA
3300006738_____Ga0098035_1001450	11467	Low-quality	Genome-fragment	28.82	AAI-based	0	No	NA
3300006738_____Ga0098035_1001451	11460	Low-quality	Genome-fragment	18.29	AAI-based	0	No	NA
3300006738_____Ga0098035_1001452	11460	Low-quality	Genome-fragment	6.8	AAI-based	0	No	NA
3300006738_____Ga0098035_1001454	11456	Low-quality	Genome-fragment	5.75	AAI-based	6.01	Yes	NA
3300006738_____Ga0098035_1001467	11399	Low-quality	Genome-fragment	23.6	AAI-based	0	No	NA
3300006738_____Ga0098035_1001470	11366	Low-quality	Genome-fragment	18.54	AAI-based	0	No	NA
3300006738_____Ga0098035_1001471	11360	Low-quality	Genome-fragment	6.28	AAI-based	0	No	NA
3300006738_____Ga0098035_1001473	11355	Low-quality	Genome-fragment	7.07	AAI-based	0	No	NA
3300006738_____Ga0098035_1001475	11345	Low-quality	Genome-fragment	24.99	AAI-based	0	No	NA
3300006738_____Ga0098035_1001484	11309	Low-quality	Genome-fragment	21.64	AAI-based	0	No	NA
3300006738_____Ga0098035_1001487	11305	Low-quality	Genome-fragment	20.19	AAI-based	0	No	NA
3300006738_____Ga0098035_1001489	11302	Not-determined	Genome-fragment	NA	NA	NA	No	NA
3300006738_____Ga0098035_1001491	11292	Low-quality	Genome-fragment	6.18	AAI-based	0	No	NA
3300006738_____Ga0098035_1001500	11241	Low-quality	Genome-fragment	27.93	AAI-based	0	No	NA
3300006738_____Ga0098035_1001506	11191	Low-quality	Genome-fragment	0	HMM-based	0	No	NA
3300006738_____Ga0098035_1001509	11185	Low-quality	Genome-fragment	21.69	AAI-based	0	No	NA
3300006738_____Ga0098035_1001511	11173	Low-quality	Genome-fragment	21.54	AAI-based	0	No	NA
3300006738_____Ga0098035_1001515	11160	Low-quality	Genome-fragment	6.14	AAI-based	0	No	NA
3300006738_____Ga0098035_1001517	11156	Low-quality	Genome-fragment	6.03	AAI-based	0	No	NA
3300006738_____Ga0098035_1001518	11155	Low-quality	Genome-fragment	5.98	AAI-based	0	No	NA
3300006738_____Ga0098035_1001519	11151	Low-quality	Genome-fragment	26.53	AAI-based	0	No	NA
3300006738_____Ga0098035_1001520	11146	Low-quality	Genome-fragment	7.6	AAI-based	0	No	NA
3300006738_____Ga0098035_1001525	11112	Low-quality	Genome-fragment	29.46	AAI-based	0	No	NA
3300006738_____Ga0098035_1001531	11089	Low-quality	Genome-fragment	6.15	AAI-based	NA	No	NA
3300006738_____Ga0098035_1001536	11074	Low-quality	Genome-fragment	29.33	AAI-based	0	No	NA
3300006738_____Ga0098035_1001539	11069	Low-quality	Genome-fragment	6.23	AAI-based	NA	No	NA
3300006738_____Ga0098035_1001540	11068	Low-quality	Genome-fragment	6.05	AAI-based	0	No	NA
3300006738_____Ga0098035_1001541	11063	Low-quality	Genome-fragment	10	HMM-based	0	No	NA
3300006738_____Ga0098035_1001548	11050	Low-quality	Genome-fragment	15.68	AAI-based	0	No	NA
3300006738_____Ga0098035_1001549	11045	Low-quality	Genome-fragment	5.64	AAI-based	0	No	NA
3300006738_____Ga0098035_1001556	11024	Low-quality	Genome-fragment	29.25	AAI-based	0	No	NA
3300006738_____Ga0098035_1001573	10977	Low-quality	Genome-fragment	6.57	AAI-based	0	No	NA
3300006738_____Ga0098035_1001574	10971	Low-quality	Genome-fragment	5.99	AAI-based	NA	No	NA
3300006738_____Ga0098035_1001580	10958	Low-quality	Genome-fragment	7.67	AAI-based	0	No	NA
3300006738_____Ga0098035_1001586	10931	Low-quality	Genome-fragment	19.21	AAI-based	0	No	NA
3300006738_____Ga0098035_1001591	10907	Low-quality	Genome-fragment	17.63	AAI-based	0	No	NA
3300006738_____Ga0098035_1001597	10893	Low-quality	Genome-fragment	30.93	AAI-based	0	No	NA
3300006738_____Ga0098035_1001602	10886	Low-quality	Genome-fragment	13.46	AAI-based	0	No	NA
3300006738_____Ga0098035_1001606	10872	Low-quality	Genome-fragment	5.78	AAI-based	0	No	NA
3300006738_____Ga0098035_1001608	10860	Low-quality	Genome-fragment	7.69	AAI-based	NA	No	NA
3300006738_____Ga0098035_1001630	10786	Low-quality	Genome-fragment	6.14	AAI-based	0	No	NA
3300006738_____Ga0098035_1001631	10785	Low-quality	Genome-fragment	26.62	AAI-based	0	No	NA
3300006738_____Ga0098035_1001632	10783	Low-quality	Genome-fragment	18.77	AAI-based	0	No	NA
3300006738_____Ga0098035_1001633	10782	Low-quality	Genome-fragment	0	HMM-based	0	No	NA
3300006738_____Ga0098035_1001636	10764	Low-quality	Genome-fragment	15.25	AAI-based	0	No	NA
3300006738_____Ga0098035_1001637	10761	Low-quality	Genome-fragment	23.62	AAI-based	0	No	NA
3300006738_____Ga0098035_1001643	10752	Low-quality	Genome-fragment	5.69	AAI-based	0	No	NA
3300006738_____Ga0098035_1001647	10740	Low-quality	Genome-fragment	16.25	AAI-based	0	No	NA
3300006738_____Ga0098035_1001653	10723	Low-quality	Genome-fragment	5.92	AAI-based	0	No	NA
3300006738_____Ga0098035_1001658	10712	Low-quality	Genome-fragment	19.24	AAI-based	0	No	NA
3300006738_____Ga0098035_1001660	10710	Low-quality	Genome-fragment	7.71	AAI-based	NA	No	NA
3300006738_____Ga0098035_1001662	10696	Low-quality	Genome-fragment	7.74	AAI-based	NA	No	NA
3300006738_____Ga0098035_1001664	10694	Low-quality	Genome-fragment	5.47	AAI-based	NA	No	NA
3300006738_____Ga0098035_1001670	10680	Low-quality	Genome-fragment	27.7	AAI-based	0	No	NA
3300006738_____Ga0098035_1001676	10645	Low-quality	Genome-fragment	6.25	AAI-based	0	No	NA
3300006738_____Ga0098035_1001678	10641	Low-quality	Genome-fragment	10.55	AAI-based	0	No	NA
3300006738_____Ga0098035_1001679	10639	Low-quality	Genome-fragment	0	HMM-based	0	No	NA
3300006738_____Ga0098035_1001693	10577	Low-quality	Genome-fragment	5.81	AAI-based	0	No	NA
3300006738_____Ga0098035_1001696	10572	Low-quality	Genome-fragment	9.47	AAI-based	0	No	NA
3300006738_____Ga0098035_1001710	10523	Low-quality	Genome-fragment	5.83	AAI-based	0	No	NA
3300006738_____Ga0098035_1001713	10500	Low-quality	Genome-fragment	21.07	AAI-based	0	No	NA
3300006738_____Ga0098035_1001714	10499	Low-quality	Genome-fragment	5.48	AAI-based	0	No	NA
3300006738_____Ga0098035_1001718	10487	Low-quality	Genome-fragment	4.17	AAI-based	0	No	NA
3300006738_____Ga0098035_1001725	10445	Low-quality	Genome-fragment	5.2	AAI-based	0	No	NA
3300006738_____Ga0098035_1001731	10427	Low-quality	Genome-fragment	6.11	AAI-based	0	No	NA
3300006738_____Ga0098035_1001732	10416	Low-quality	Genome-fragment	30.49	AAI-based	0	No	NA
3300006738_____Ga0098035_1001737	10401	Low-quality	Genome-fragment	18.12	AAI-based	0	No	NA
3300006738_____Ga0098035_1001738	10401	Low-quality	Genome-fragment	22.97	AAI-based	0	No	NA
3300006738_____Ga0098035_1001742	10385	Low-quality	Genome-fragment	5.19	AAI-based	0	No	NA
3300006738_____Ga0098035_1001746	10364	Low-quality	Genome-fragment	29.28	AAI-based	0	No	NA
3300006738_____Ga0098035_1001750	10359	Low-quality	Genome-fragment	25.75	AAI-based	0	No	NA
3300006738_____Ga0098035_1001752	10356	Low-quality	Genome-fragment	0	HMM-based	15.15	Yes	NA
3300006738_____Ga0098035_1001765	10327	Low-quality	Genome-fragment	8.13	AAI-based	NA	No	NA
3300006738_____Ga0098035_1001770	10309	Low-quality	Genome-fragment	26.85	AAI-based	0	No	NA
3300006738_____Ga0098035_1001775	10294	Low-quality	Genome-fragment	5.95	AAI-based	0	No	NA
3300006738_____Ga0098035_1001776	10292	Low-quality	Genome-fragment	6	AAI-based	0	No	NA
3300006738_____Ga0098035_1001778	10271	Low-quality	Genome-fragment	5.04	AAI-based	NA	No	NA
3300006738_____Ga0098035_1001779	10266	Low-quality	Genome-fragment	25.53	AAI-based	0	No	NA
3300006738_____Ga0098035_1001783	10247	Low-quality	Genome-fragment	21.57	AAI-based	0	No	NA
3300006738_____Ga0098035_1001784	10246	Low-quality	Genome-fragment	27.75	AAI-based	0	No	NA
3300006738_____Ga0098035_1001788	10238	Low-quality	Genome-fragment	20.36	AAI-based	0	No	NA
3300006738_____Ga0098035_1001793	10221	Low-quality	Genome-fragment	21.44	AAI-based	0	No	NA
3300006738_____Ga0098035_1001796	10217	Low-quality	Genome-fragment	18.23	AAI-based	0	No	NA
3300006738_____Ga0098035_1001803	10184	Low-quality	Genome-fragment	12.6	AAI-based	0	No	NA
3300006738_____Ga0098035_1001806	10178	Low-quality	Genome-fragment	15	HMM-based	0	No	NA
3300006738_____Ga0098035_1001808	10177	Low-quality	Genome-fragment	5.62	AAI-based	0	No	NA
3300006738_____Ga0098035_1001810	10171	Low-quality	Genome-fragment	17.49	AAI-based	0	No	NA
3300006738_____Ga0098035_1001814	10154	Not-determined	Genome-fragment	NA	NA	NA	No	NA
3300006738_____Ga0098035_1001823	10116	Low-quality	Genome-fragment	5.53	AAI-based	0	No	NA
3300006738_____Ga0098035_1001824	10116	Low-quality	Genome-fragment	5.4	AAI-based	0	No	NA
3300006738_____Ga0098035_1001830	10083	Low-quality	Genome-fragment	0	HMM-based	0	No	NA
3300006738_____Ga0098035_1001832	10068	Low-quality	Genome-fragment	4.99	AAI-based	0	No	NA
3300006738_____Ga0098035_1001835	10065	Low-quality	Genome-fragment	0	HMM-based	43.85	Yes	NA
3300006738_____Ga0098035_1001837	10056	Low-quality	Genome-fragment	17.8	AAI-based	0	No	NA
3300006738_____Ga0098035_1001854	9994	Low-quality	Genome-fragment	25.68	AAI-based	0	No	NA
3300006738_____Ga0098035_1001858	9984	Low-quality	Genome-fragment	8.86	AAI-based	0	No	NA
3300006738_____Ga0098035_1001868	9956	Low-quality	Genome-fragment	2.62	AAI-based	0	No	NA
3300006738_____Ga0098035_1001869	9956	Not-determined	Genome-fragment	NA	NA	NA	No	NA
3300006738_____Ga0098035_1001878	9938	Low-quality	Genome-fragment	0	HMM-based	0	No	NA
3300006738_____Ga0098035_1001879	9937	Low-quality	Genome-fragment	17.2	AAI-based	0	No	NA
3300006738_____Ga0098035_1001880	9935	Low-quality	Genome-fragment	25.07	AAI-based	0	No	NA
3300006738_____Ga0098035_1001891	9904	Not-determined	Genome-fragment	NA	NA	NA	No	NA
3300006738_____Ga0098035_1001897	9887	Low-quality	Genome-fragment	26.9	AAI-based	0	No	NA
3300006738_____Ga0098035_1001898	9886	Low-quality	Genome-fragment	15	HMM-based	0	No	NA
3300006738_____Ga0098035_1001902	9878	Low-quality	Genome-fragment	17.62	AAI-based	0	No	NA
3300006738_____Ga0098035_1001918	9824	Low-quality	Genome-fragment	5	HMM-based	0	No	NA
3300006738_____Ga0098035_1001920	9819	Not-determined	Genome-fragment	NA	NA	NA	No	NA
3300006738_____Ga0098035_1001922	9808	Low-quality	Genome-fragment	17.32	AAI-based	0	No	NA
3300006738_____Ga0098035_1001930	9766	Low-quality	Genome-fragment	2.37	AAI-based	0	No	NA
3300006738_____Ga0098035_1001932	9762	Low-quality	Genome-fragment	5.36	AAI-based	0	No	NA
3300006738_____Ga0098035_1001933	9761	Not-determined	Genome-fragment	NA	NA	NA	No	NA
3300006738_____Ga0098035_1001937	9754	Not-determined	Genome-fragment	NA	NA	NA	No	NA
3300006738_____Ga0098035_1001940	9751	Low-quality	Genome-fragment	10	HMM-based	0	No	NA
3300006738_____Ga0098035_1001943	9748	Low-quality	Genome-fragment	4.54	AAI-based	0	No	NA
3300006738_____Ga0098035_1001945	9739	Low-quality	Genome-fragment	5.19	AAI-based	NA	No	NA
3300006738_____Ga0098035_1001946	9731	Low-quality	Genome-fragment	0	HMM-based	0	No	NA
3300006738_____Ga0098035_1001960	9706	Low-quality	Genome-fragment	5.35	AAI-based	0	No	NA
3300006738_____Ga0098035_1001962	9701	Low-quality	Genome-fragment	23.45	AAI-based	0	No	NA
3300006738_____Ga0098035_1001966	9696	Low-quality	Genome-fragment	2.44	AAI-based	0	No	NA
3300006738_____Ga0098035_1001970	9693	Low-quality	Genome-fragment	5	HMM-based	0	No	NA
3300006738_____Ga0098035_1001982	9656	Low-quality	Genome-fragment	18.63	AAI-based	0	No	NA
3300006738_____Ga0098035_1001984	9654	Low-quality	Genome-fragment	0	HMM-based	0	No	NA
3300006738_____Ga0098035_1001985	9650	Low-quality	Genome-fragment	5.56	AAI-based	NA	No	NA
3300006738_____Ga0098035_1001992	9631	Low-quality	Genome-fragment	5.27	AAI-based	0	No	NA
3300006738_____Ga0098035_1001999	9611	Low-quality	Genome-fragment	5.24	AAI-based	0	No	NA
3300006738_____Ga0098035_1002000	9603	Low-quality	Genome-fragment	17.89	AAI-based	0	No	NA
3300006738_____Ga0098035_1002001	9603	Low-quality	Genome-fragment	4.84	AAI-based	0	No	NA
3300006738_____Ga0098035_1002004	9598	Low-quality	Genome-fragment	7.52	AAI-based	0	No	NA
3300006738_____Ga0098035_1002011	9574	Low-quality	Genome-fragment	2.51	AAI-based	0	No	NA
3300006738_____Ga0098035_1002013	9573	Not-determined	Genome-fragment	NA	NA	NA	No	NA
3300006738_____Ga0098035_1002023	9548	Low-quality	Genome-fragment	26.04	AAI-based	0	No	NA
3300006738_____Ga0098035_1002029	9539	Low-quality	Genome-fragment	23.76	AAI-based	0	No	NA
3300006738_____Ga0098035_1002042	9518	Low-quality	Genome-fragment	5.27	AAI-based	0	No	NA
3300006738_____Ga0098035_1002044	9515	Low-quality	Genome-fragment	4.46	AAI-based	0	No	NA
3300006738_____Ga0098035_1002052	9489	Low-quality	Genome-fragment	5.15	AAI-based	NA	No	NA
3300006738_____Ga0098035_1002061	9471	Low-quality	Genome-fragment	4.79	AAI-based	0	No	NA
3300006738_____Ga0098035_1002080	9415	Low-quality	Genome-fragment	5.15	AAI-based	0	No	NA
3300006738_____Ga0098035_1002082	9414	Low-quality	Genome-fragment	16.9	AAI-based	0	No	NA
3300006738_____Ga0098035_1002085	9411	Low-quality	Genome-fragment	21.21	AAI-based	0	No	NA
3300006738_____Ga0098035_1002093	9397	Low-quality	Genome-fragment	15.73	AAI-based	0	No	NA
3300006738_____Ga0098035_1002094	9396	Low-quality	Genome-fragment	5.66	AAI-based	0	No	NA
3300006738_____Ga0098035_1002099	9380	Low-quality	Genome-fragment	12.7	AAI-based	0	No	NA
3300006738_____Ga0098035_1002101	9377	Low-quality	Genome-fragment	3.02	AAI-based	NA	No	NA
3300006738_____Ga0098035_1002106	9366	Low-quality	Genome-fragment	15.89	AAI-based	0	No	NA
3300006738_____Ga0098035_1002108	9356	Low-quality	Genome-fragment	7.76	AAI-based	NA	No	NA
3300006738_____Ga0098035_1002109	9355	Low-quality	Genome-fragment	0	HMM-based	0	No	NA
3300006738_____Ga0098035_1002114	9351	Low-quality	Genome-fragment	13.43	AAI-based	0	No	NA
3300006738_____Ga0098035_1002120	9336	Low-quality	Genome-fragment	4.7	AAI-based	11.32	Yes	NA
3300006738_____Ga0098035_1002121	9334	Low-quality	Genome-fragment	16.65	AAI-based	0	No	NA
3300006738_____Ga0098035_1002124	9325	Low-quality	Genome-fragment	2.35	AAI-based	0	No	NA
3300006738_____Ga0098035_1002127	9323	Low-quality	Genome-fragment	5.44	AAI-based	NA	No	NA
3300006738_____Ga0098035_1002130	9317	Low-quality	Genome-fragment	5.12	AAI-based	0	No	NA
3300006738_____Ga0098035_1002133	9312	Low-quality	Genome-fragment	10.82	AAI-based	0	No	NA
3300006738_____Ga0098035_1002140	9293	Low-quality	Genome-fragment	5.1	AAI-based	NA	No	NA
3300006738_____Ga0098035_1002145	9284	Low-quality	Genome-fragment	17.54	AAI-based	0	No	NA
3300006738_____Ga0098035_1002148	9276	Low-quality	Genome-fragment	10	HMM-based	0	No	NA
3300006738_____Ga0098035_1002151	9267	Low-quality	Genome-fragment	5.19	AAI-based	0	No	NA
3300006738_____Ga0098035_1002167	9229	Low-quality	Genome-fragment	4.89	AAI-based	0	No	NA
3300006738_____Ga0098035_1002169	9222	Low-quality	Genome-fragment	5	HMM-based	0	No	NA
3300006738_____Ga0098035_1002170	9221	Low-quality	Genome-fragment	4.36	AAI-based	0	No	NA
3300006738_____Ga0098035_1002174	9214	Low-quality	Genome-fragment	20.79	AAI-based	0	No	NA
3300006738_____Ga0098035_1002177	9195	Low-quality	Genome-fragment	0	HMM-based	0	No	NA
3300006738_____Ga0098035_1002179	9194	Low-quality	Genome-fragment	19.43	AAI-based	0	No	NA
3300006738_____Ga0098035_1002180	9191	Low-quality	Genome-fragment	4.91	AAI-based	0	No	NA
3300006738_____Ga0098035_1002181	9191	Low-quality	Genome-fragment	0	HMM-based	0	No	NA
3300006738_____Ga0098035_1002184	9185	Low-quality	Genome-fragment	20.81	AAI-based	0	No	NA
3300006738_____Ga0098035_1002187	9180	Not-determined	Genome-fragment	NA	NA	NA	No	NA
3300006738_____Ga0098035_1002203	9145	Low-quality	Genome-fragment	5.17	AAI-based	NA	No	NA
3300006738_____Ga0098035_1002204	9143	Low-quality	Genome-fragment	4.86	AAI-based	0	No	NA
3300006738_____Ga0098035_1002208	9129	Not-determined	Genome-fragment	NA	NA	NA	No	NA
3300006738_____Ga0098035_1002227	9088	Low-quality	Genome-fragment	26.64	AAI-based	0	No	NA
3300006738_____Ga0098035_1002228	9085	Low-quality	Genome-fragment	4.86	AAI-based	0	No	NA
3300006738_____Ga0098035_1002229	9085	Low-quality	Genome-fragment	15.24	AAI-based	0	No	NA
3300006738_____Ga0098035_1002232	9081	Low-quality	Genome-fragment	4.08	AAI-based	16.04	Yes	NA
3300006738_____Ga0098035_1002233	9080	Low-quality	Genome-fragment	5	AAI-based	NA	No	NA
3300006738_____Ga0098035_1002245	9058	Low-quality	Genome-fragment	4.64	AAI-based	NA	No	NA
3300006738_____Ga0098035_1002248	9050	Low-quality	Genome-fragment	4.95	AAI-based	0	No	NA
3300006738_____Ga0098035_1002259	9026	Low-quality	Genome-fragment	4.73	AAI-based	0	No	NA
3300006738_____Ga0098035_1002262	9017	Low-quality	Genome-fragment	11.42	AAI-based	0	No	NA
3300006738_____Ga0098035_1002263	9016	Low-quality	Genome-fragment	4.62	AAI-based	NA	No	NA
3300006738_____Ga0098035_1002265	9011	Low-quality	Genome-fragment	23.05	AAI-based	0	No	NA
3300006738_____Ga0098035_1002266	9007	Low-quality	Genome-fragment	4.5	AAI-based	0	No	NA
3300006738_____Ga0098035_1002272	8994	Low-quality	Genome-fragment	24.06	AAI-based	0	No	NA
3300006738_____Ga0098035_1002278	8985	Low-quality	Genome-fragment	22.85	AAI-based	0	No	NA
3300006738_____Ga0098035_1002282	8958	Low-quality	Genome-fragment	16.05	AAI-based	NA	No	NA
3300006738_____Ga0098035_1002283	8954	Low-quality	Genome-fragment	14.31	AAI-based	0	No	NA
3300006738_____Ga0098035_1002289	8944	Low-quality	Genome-fragment	21.75	AAI-based	0	No	NA
3300006738_____Ga0098035_1002291	8937	Low-quality	Genome-fragment	16.3	AAI-based	0	No	NA
3300006738_____Ga0098035_1002302	8916	Low-quality	Genome-fragment	4.77	AAI-based	0	No	NA
3300006738_____Ga0098035_1002305	8912	Not-determined	Genome-fragment	NA	NA	NA	No	NA
3300006738_____Ga0098035_1002308	8906	Low-quality	Genome-fragment	0	HMM-based	0	No	NA
3300006738_____Ga0098035_1002310	8900	Low-quality	Genome-fragment	15	HMM-based	0	No	NA
3300006738_____Ga0098035_1002311	8897	Low-quality	Genome-fragment	4.79	AAI-based	NA	No	NA
3300006738_____Ga0098035_1002313	8893	Low-quality	Genome-fragment	2.31	AAI-based	0	No	NA
3300006738_____Ga0098035_1002342	8847	Low-quality	Genome-fragment	0	HMM-based	0	No	NA
3300006738_____Ga0098035_1002343	8846	Low-quality	Genome-fragment	25.02	AAI-based	0	No	NA
3300006738_____Ga0098035_1002347	8828	Low-quality	Genome-fragment	5.62	AAI-based	0	No	NA
3300006738_____Ga0098035_1002354	8812	Low-quality	Genome-fragment	9.35	AAI-based	0	No	NA
3300006738_____Ga0098035_1002360	8805	Low-quality	Genome-fragment	4.85	AAI-based	0	No	NA
3300006738_____Ga0098035_1002366	8798	Low-quality	Genome-fragment	4.8	AAI-based	0	No	NA
3300006738_____Ga0098035_1002369	8795	Low-quality	Genome-fragment	0	HMM-based	0	No	NA
3300006738_____Ga0098035_1002380	8784	Low-quality	Genome-fragment	16.69	AAI-based	0	No	NA
3300006738_____Ga0098035_1002381	8784	Low-quality	Genome-fragment	0	HMM-based	0	No	NA
3300006738_____Ga0098035_1002384	8775	Low-quality	Genome-fragment	5.72	AAI-based	0	No	NA
3300006738_____Ga0098035_1002389	8772	Not-determined	Genome-fragment	NA	NA	NA	No	NA
3300006738_____Ga0098035_1002390	8769	Low-quality	Genome-fragment	4.79	AAI-based	0	No	NA
3300006738_____Ga0098035_1002399	8746	Low-quality	Genome-fragment	18.69	AAI-based	0	No	NA
3300006738_____Ga0098035_1002409	8722	Not-determined	Genome-fragment	NA	NA	NA	No	NA
3300006738_____Ga0098035_1002411	8718	Low-quality	Genome-fragment	4.46	AAI-based	NA	No	NA
3300006738_____Ga0098035_1002414	8716	Low-quality	Genome-fragment	4.46	AAI-based	NA	No	NA
3300006738_____Ga0098035_1002417	8705	Low-quality	Genome-fragment	10.13	AAI-based	0	No	NA
3300006738_____Ga0098035_1002425	8691	Low-quality	Genome-fragment	4.65	AAI-based	0	No	NA
3300006738_____Ga0098035_1002427	8691	Low-quality	Genome-fragment	12.32	AAI-based	0	No	NA
3300006738_____Ga0098035_1002430	8684	Low-quality	Genome-fragment	5	HMM-based	0	No	NA
3300006738_____Ga0098035_1002431	8683	Low-quality	Genome-fragment	16.82	AAI-based	0	No	NA
3300006738_____Ga0098035_1002451	8642	Low-quality	Genome-fragment	10	HMM-based	0	No	NA
3300006738_____Ga0098035_1002456	8635	Low-quality	Genome-fragment	4.75	AAI-based	0	No	NA
3300006738_____Ga0098035_1002458	8628	Low-quality	Genome-fragment	26.56	AAI-based	0	No	NA
3300006738_____Ga0098035_1002464	8612	Low-quality	Genome-fragment	15.3	AAI-based	0	No	NA
3300006738_____Ga0098035_1002468	8603	Low-quality	Genome-fragment	18.95	AAI-based	0	No	NA
3300006738_____Ga0098035_1002473	8591	Low-quality	Genome-fragment	7.71	AAI-based	0	No	NA
3300006738_____Ga0098035_1002474	8590	Low-quality	Genome-fragment	4.69	AAI-based	0	No	NA
3300006738_____Ga0098035_1002477	8578	Low-quality	Genome-fragment	0	HMM-based	0	No	NA
3300006738_____Ga0098035_1002480	8571	Low-quality	Genome-fragment	20.98	AAI-based	0	No	NA
3300006738_____Ga0098035_1002488	8550	Low-quality	Genome-fragment	0	HMM-based	0	No	NA
3300006738_____Ga0098035_1002489	8542	Low-quality	Genome-fragment	14.12	AAI-based	0	No	NA
3300006738_____Ga0098035_1002492	8539	Low-quality	Genome-fragment	15.87	AAI-based	0	No	NA
3300006738_____Ga0098035_1002494	8535	Low-quality	Genome-fragment	4.76	AAI-based	0	No	NA
3300006738_____Ga0098035_1002496	8529	Low-quality	Genome-fragment	24.84	AAI-based	0	No	NA
3300006738_____Ga0098035_1002500	8525	Low-quality	Genome-fragment	4.68	AAI-based	0	No	NA
3300006738_____Ga0098035_1002508	8503	Low-quality	Genome-fragment	4.61	AAI-based	NA	No	NA
3300006738_____Ga0098035_1002512	8497	Low-quality	Genome-fragment	6.5	AAI-based	0	No	NA
3300006738_____Ga0098035_1002521	8472	Low-quality	Genome-fragment	8.59	AAI-based	0	No	NA
3300006738_____Ga0098035_1002525	8464	Low-quality	Genome-fragment	6.17	AAI-based	0	No	NA
3300006738_____Ga0098035_1002529	8460	Low-quality	Genome-fragment	19.02	AAI-based	0	No	NA
3300006738_____Ga0098035_1002530	8457	Low-quality	Genome-fragment	4.63	AAI-based	0	No	NA
3300006738_____Ga0098035_1002531	8453	Low-quality	Genome-fragment	0	HMM-based	0	No	NA
3300006738_____Ga0098035_1002536	8448	Low-quality	Genome-fragment	13.73	AAI-based	0	No	NA
3300006738_____Ga0098035_1002540	8439	Low-quality	Genome-fragment	17.46	AAI-based	0	No	NA
3300006738_____Ga0098035_1002543	8435	Low-quality	Genome-fragment	0	HMM-based	30.63	Yes	NA
3300006738_____Ga0098035_1002563	8404	Low-quality	Genome-fragment	10	HMM-based	0	No	NA
3300006738_____Ga0098035_1002575	8377	Low-quality	Genome-fragment	9.03	AAI-based	NA	No	NA
3300006738_____Ga0098035_1002577	8375	Low-quality	Genome-fragment	21.9	AAI-based	0	No	NA
3300006738_____Ga0098035_1002584	8362	Low-quality	Genome-fragment	5.92	AAI-based	NA	No	NA
3300006738_____Ga0098035_1002592	8354	Low-quality	Genome-fragment	14.11	AAI-based	0	No	NA
3300006738_____Ga0098035_1002594	8351	Low-quality	Genome-fragment	5.27	AAI-based	0	No	NA
3300006738_____Ga0098035_1002603	8340	Low-quality	Genome-fragment	14.85	AAI-based	0	No	NA
3300006738_____Ga0098035_1002605	8338	Low-quality	Genome-fragment	17.45	AAI-based	0	No	NA
3300006738_____Ga0098035_1002609	8336	Low-quality	Genome-fragment	17.84	AAI-based	0	No	NA
3300006738_____Ga0098035_1002621	8322	Low-quality	Genome-fragment	16.35	AAI-based	0	No	NA
3300006738_____Ga0098035_1002622	8320	Low-quality	Genome-fragment	18.04	AAI-based	0	No	NA
3300006738_____Ga0098035_1002625	8309	Low-quality	Genome-fragment	2.12	AAI-based	0	No	NA
3300006738_____Ga0098035_1002630	8301	Low-quality	Genome-fragment	16.6	AAI-based	0	No	NA
3300006738_____Ga0098035_1002637	8280	Low-quality	Genome-fragment	4.62	AAI-based	0	No	NA
3300006738_____Ga0098035_1002644	8265	Low-quality	Genome-fragment	22.1	AAI-based	0	No	NA
3300006738_____Ga0098035_1002652	8257	Low-quality	Genome-fragment	4.54	AAI-based	0	No	NA
3300006738_____Ga0098035_1002665	8233	Low-quality	Genome-fragment	23.99	AAI-based	0	No	NA
3300006738_____Ga0098035_1002668	8226	Low-quality	Genome-fragment	14.98	AAI-based	0	No	NA
3300006738_____Ga0098035_1002669	8223	Low-quality	Genome-fragment	15.83	AAI-based	0	No	NA
3300006738_____Ga0098035_1002677	8215	Not-determined	Genome-fragment	NA	NA	NA	No	NA
3300006738_____Ga0098035_1002680	8213	Low-quality	Genome-fragment	4.44	AAI-based	0	No	NA
3300006738_____Ga0098035_1002688	8203	Low-quality	Genome-fragment	0	HMM-based	0	No	NA
3300006738_____Ga0098035_1002691	8198	Low-quality	Genome-fragment	4.48	AAI-based	0	No	NA
3300006738_____Ga0098035_1002693	8193	Low-quality	Genome-fragment	21.14	AAI-based	0	No	NA
3300006738_____Ga0098035_1002695	8191	Low-quality	Genome-fragment	18.04	AAI-based	0	No	NA
3300006738_____Ga0098035_1002696	8191	Low-quality	Genome-fragment	14.87	AAI-based	0	No	NA
3300006738_____Ga0098035_1002697	8191	Low-quality	Genome-fragment	0	HMM-based	0	No	NA
3300006738_____Ga0098035_1002698	8189	Low-quality	Genome-fragment	5.66	AAI-based	0	No	NA
3300006738_____Ga0098035_1002702	8179	Low-quality	Genome-fragment	5.23	AAI-based	0	No	NA
3300006738_____Ga0098035_1002704	8177	Low-quality	Genome-fragment	17.04	AAI-based	0	No	NA
3300006738_____Ga0098035_1002715	8158	Low-quality	Genome-fragment	15.71	AAI-based	0	No	NA
3300006738_____Ga0098035_1002718	8154	Low-quality	Genome-fragment	17.38	AAI-based	0	No	NA
3300006738_____Ga0098035_1002737	8108	Low-quality	Genome-fragment	21.95	AAI-based	0	No	NA
3300006738_____Ga0098035_1002740	8098	Low-quality	Genome-fragment	4.46	AAI-based	0	No	NA
3300006738_____Ga0098035_1002743	8091	Low-quality	Genome-fragment	3.85	AAI-based	0	No	NA
3300006738_____Ga0098035_1002753	8079	Low-quality	Genome-fragment	5	HMM-based	0	No	NA
3300006738_____Ga0098035_1002763	8068	Low-quality	Genome-fragment	21.81	AAI-based	0	No	NA
3300006738_____Ga0098035_1002765	8059	Low-quality	Genome-fragment	9.8	AAI-based	31.44	Yes	NA
3300006738_____Ga0098035_1002766	8059	Low-quality	Genome-fragment	19.34	AAI-based	0	No	NA
3300006738_____Ga0098035_1002770	8056	Low-quality	Genome-fragment	8.68	AAI-based	NA	No	NA
3300006738_____Ga0098035_1002771	8052	Low-quality	Genome-fragment	15.74	AAI-based	0	No	NA
3300006738_____Ga0098035_1002781	8043	Not-determined	Genome-fragment	NA	NA	NA	No	NA
3300006738_____Ga0098035_1002796	8025	Low-quality	Genome-fragment	11.94	AAI-based	0	No	NA
3300006738_____Ga0098035_1002798	8021	Low-quality	Genome-fragment	13.33	AAI-based	0	No	NA
3300006738_____Ga0098035_1002808	7996	Low-quality	Genome-fragment	5.28	AAI-based	0	No	NA
3300006738_____Ga0098035_1002810	7995	Low-quality	Genome-fragment	5.77	AAI-based	0	No	NA
3300006738_____Ga0098035_1002813	7990	Low-quality	Genome-fragment	13.67	AAI-based	0	No	NA
3300006738_____Ga0098035_1002824	7971	Low-quality	Genome-fragment	22.44	AAI-based	0	No	NA
3300006738_____Ga0098035_1002831	7966	Low-quality	Genome-fragment	4.38	AAI-based	0	No	NA
3300006738_____Ga0098035_1002839	7949	Not-determined	Genome-fragment	NA	NA	NA	No	NA
3300006738_____Ga0098035_1002841	7948	Low-quality	Genome-fragment	21.48	AAI-based	0	No	NA
3300006738_____Ga0098035_1002857	7923	Low-quality	Genome-fragment	9.73	AAI-based	0	No	NA
3300006738_____Ga0098035_1002861	7920	Low-quality	Genome-fragment	4.33	AAI-based	0	No	NA
3300006738_____Ga0098035_1002866	7914	Low-quality	Genome-fragment	0	HMM-based	0	No	NA
3300006738_____Ga0098035_1002877	7897	Low-quality	Genome-fragment	4.32	AAI-based	0	No	NA
3300006738_____Ga0098035_1002882	7893	Low-quality	Genome-fragment	13.57	AAI-based	0	No	NA
3300006738_____Ga0098035_1002885	7887	Low-quality	Genome-fragment	5.05	AAI-based	0	No	NA
3300006738_____Ga0098035_1002909	7858	Low-quality	Genome-fragment	4.3	AAI-based	0	No	NA
3300006738_____Ga0098035_1002913	7855	Low-quality	Genome-fragment	4.31	AAI-based	0	No	NA
3300006738_____Ga0098035_1002917	7849	Not-determined	Genome-fragment	NA	NA	NA	No	NA
3300006738_____Ga0098035_1002921	7847	Low-quality	Genome-fragment	5.33	AAI-based	0	No	NA
3300006738_____Ga0098035_1002930	7832	Low-quality	Genome-fragment	10	HMM-based	0	No	NA
3300006738_____Ga0098035_1002936	7823	Low-quality	Genome-fragment	15.33	AAI-based	0	No	NA
3300006738_____Ga0098035_1002948	7811	Low-quality	Genome-fragment	12.89	AAI-based	0	No	NA
3300006738_____Ga0098035_1002952	7808	Low-quality	Genome-fragment	4.29	AAI-based	0	No	NA
3300006738_____Ga0098035_1002962	7802	Low-quality	Genome-fragment	16.68	AAI-based	0	No	NA
3300006738_____Ga0098035_1002972	7788	Low-quality	Genome-fragment	4.25	AAI-based	0	No	NA
3300006738_____Ga0098035_1002984	7768	Low-quality	Genome-fragment	4.16	AAI-based	0	No	NA
3300006738_____Ga0098035_1002992	7754	Low-quality	Genome-fragment	3.6	AAI-based	0	No	NA
3300006738_____Ga0098035_1002994	7752	Low-quality	Genome-fragment	3.71	AAI-based	0	No	NA
3300006738_____Ga0098035_1003003	7735	Low-quality	Genome-fragment	4.2	AAI-based	0	No	NA
3300006738_____Ga0098035_1003017	7714	Low-quality	Genome-fragment	8.2	AAI-based	NA	No	NA
3300006738_____Ga0098035_1003026	7701	Low-quality	Genome-fragment	4.23	AAI-based	0	No	NA
3300006738_____Ga0098035_1003038	7683	Low-quality	Genome-fragment	14.28	AAI-based	0	No	NA
3300006738_____Ga0098035_1003046	7676	Low-quality	Genome-fragment	3.93	AAI-based	NA	No	NA
3300006738_____Ga0098035_1003047	7674	Low-quality	Genome-fragment	3.95	AAI-based	0	No	NA
3300006738_____Ga0098035_1003050	7668	Low-quality	Genome-fragment	4.21	AAI-based	0	No	NA
3300006738_____Ga0098035_1003055	7662	Low-quality	Genome-fragment	10	HMM-based	0	No	NA
3300006738_____Ga0098035_1003059	7656	Low-quality	Genome-fragment	4.19	AAI-based	0	No	NA
3300006738_____Ga0098035_1003068	7645	Low-quality	Genome-fragment	4.35	AAI-based	0	No	NA
3300006738_____Ga0098035_1003071	7641	Low-quality	Genome-fragment	11.53	AAI-based	0	No	NA
3300006738_____Ga0098035_1003086	7617	Low-quality	Genome-fragment	4.19	AAI-based	0	No	NA
3300006738_____Ga0098035_1003088	7613	Low-quality	Genome-fragment	2.61	AAI-based	36.81	Yes	NA
3300006738_____Ga0098035_1003091	7612	Low-quality	Genome-fragment	3.9	AAI-based	NA	No	NA
3300006738_____Ga0098035_1003098	7606	Low-quality	Genome-fragment	4.19	AAI-based	0	No	NA
3300006738_____Ga0098035_1003102	7603	Low-quality	Genome-fragment	0	HMM-based	0	No	NA
3300006738_____Ga0098035_1003104	7602	Low-quality	Genome-fragment	13.47	AAI-based	0	No	NA
3300006738_____Ga0098035_1003105	7601	Low-quality	Genome-fragment	6.17	AAI-based	0	No	NA
3300006738_____Ga0098035_1003106	7598	Low-quality	Genome-fragment	3.82	AAI-based	0	No	NA
3300006738_____Ga0098035_1003112	7593	Low-quality	Genome-fragment	4.45	AAI-based	0	No	NA
3300006738_____Ga0098035_1003116	7588	Low-quality	Genome-fragment	4.18	AAI-based	0	No	NA
3300006738_____Ga0098035_1003118	7587	Low-quality	Genome-fragment	8.08	AAI-based	0	No	NA
3300006738_____Ga0098035_1003120	7583	Low-quality	Genome-fragment	10	HMM-based	0	No	NA
3300006738_____Ga0098035_1003132	7573	Low-quality	Genome-fragment	13.51	AAI-based	0	No	NA
3300006738_____Ga0098035_1003139	7564	Low-quality	Genome-fragment	4.21	AAI-based	0	No	NA
3300006738_____Ga0098035_1003143	7562	Low-quality	Genome-fragment	3.72	AAI-based	0	No	NA
3300006738_____Ga0098035_1003144	7560	Low-quality	Genome-fragment	10.12	AAI-based	20.63	Yes	NA
3300006738_____Ga0098035_1003163	7534	Low-quality	Genome-fragment	0	HMM-based	0	No	NA
3300006738_____Ga0098035_1003165	7530	Low-quality	Genome-fragment	4.1	AAI-based	0	No	NA
3300006738_____Ga0098035_1003177	7517	Low-quality	Genome-fragment	4.04	AAI-based	0	No	NA
3300006738_____Ga0098035_1003190	7492	Low-quality	Genome-fragment	0	HMM-based	0	No	NA
3300006738_____Ga0098035_1003192	7490	Low-quality	Genome-fragment	18.71	AAI-based	0	No	NA
3300006738_____Ga0098035_1003204	7467	Low-quality	Genome-fragment	4.12	AAI-based	0	No	NA
3300006738_____Ga0098035_1003209	7464	Low-quality	Genome-fragment	12.77	AAI-based	0	No	NA
3300006738_____Ga0098035_1003215	7456	Low-quality	Genome-fragment	5	HMM-based	0	No	NA
3300006738_____Ga0098035_1003232	7434	Low-quality	Genome-fragment	14.17	AAI-based	0	No	NA
3300006738_____Ga0098035_1003239	7425	Not-determined	Genome-fragment	NA	NA	NA	No	NA
3300006738_____Ga0098035_1003247	7411	Low-quality	Genome-fragment	19.67	AAI-based	0	No	NA
3300006738_____Ga0098035_1003248	7411	Low-quality	Genome-fragment	4.05	AAI-based	0	No	NA
3300006738_____Ga0098035_1003253	7402	Low-quality	Genome-fragment	3.79	AAI-based	NA	No	NA
3300006738_____Ga0098035_1003267	7385	Low-quality	Genome-fragment	5.8	AAI-based	0	No	NA
3300006738_____Ga0098035_1003270	7383	Low-quality	Genome-fragment	5	HMM-based	0	No	NA
3300006738_____Ga0098035_1003271	7382	Low-quality	Genome-fragment	10	HMM-based	0	No	NA
3300006738_____Ga0098035_1003279	7372	Low-quality	Genome-fragment	12.82	AAI-based	0	No	NA
3300006738_____Ga0098035_1003283	7363	Low-quality	Genome-fragment	4.15	AAI-based	0	No	NA
3300006738_____Ga0098035_1003289	7352	Low-quality	Genome-fragment	18.93	AAI-based	0	No	NA
3300006738_____Ga0098035_1003290	7351	Low-quality	Genome-fragment	5.2	AAI-based	NA	No	NA
3300006738_____Ga0098035_1003304	7334	Low-quality	Genome-fragment	0	HMM-based	0	No	NA
3300006738_____Ga0098035_1003328	7302	Low-quality	Genome-fragment	0	HMM-based	0	No	NA
3300006738_____Ga0098035_1003332	7297	Low-quality	Genome-fragment	10	HMM-based	0	No	NA
3300006738_____Ga0098035_1003335	7286	Low-quality	Genome-fragment	3.94	AAI-based	0	No	NA
3300006738_____Ga0098035_1003353	7272	Low-quality	Genome-fragment	3.79	AAI-based	0	No	NA
3300006738_____Ga0098035_1003362	7260	Low-quality	Genome-fragment	0	HMM-based	0	No	NA
3300006738_____Ga0098035_1003370	7253	Low-quality	Genome-fragment	12.42	AAI-based	0	No	NA
3300006738_____Ga0098035_1003389	7233	Low-quality	Genome-fragment	3.94	AAI-based	0	No	NA
3300006738_____Ga0098035_1003391	7232	Low-quality	Genome-fragment	16.16	AAI-based	0	No	NA
3300006738_____Ga0098035_1003400	7218	Low-quality	Genome-fragment	5	HMM-based	0	No	NA
3300006738_____Ga0098035_1003405	7212	Low-quality	Genome-fragment	3.85	AAI-based	0	No	NA
3300006738_____Ga0098035_1003408	7211	Low-quality	Genome-fragment	3.69	AAI-based	NA	No	NA
3300006738_____Ga0098035_1003413	7204	Low-quality	Genome-fragment	3.86	AAI-based	0	No	NA
3300006738_____Ga0098035_1003422	7199	Low-quality	Genome-fragment	21.36	AAI-based	0	No	NA
3300006738_____Ga0098035_1003441	7188	Low-quality	Genome-fragment	3.96	AAI-based	0	No	NA
3300006738_____Ga0098035_1003447	7174	Low-quality	Genome-fragment	4.53	AAI-based	0	No	NA
3300006738_____Ga0098035_1003450	7168	Low-quality	Genome-fragment	13.89	AAI-based	0	No	NA
3300006738_____Ga0098035_1003452	7167	Low-quality	Genome-fragment	16.07	AAI-based	0	No	NA
3300006738_____Ga0098035_1003453	7166	Low-quality	Genome-fragment	13.82	AAI-based	0	No	NA
3300006738_____Ga0098035_1003455	7164	Low-quality	Genome-fragment	10	HMM-based	0	No	NA
3300006738_____Ga0098035_1003461	7152	Low-quality	Genome-fragment	4.09	AAI-based	0	No	NA
3300006738_____Ga0098035_1003463	7151	Low-quality	Genome-fragment	13.56	AAI-based	0	No	NA
3300006738_____Ga0098035_1003464	7151	Not-determined	Genome-fragment	NA	NA	NA	No	NA
3300006738_____Ga0098035_1003465	7151	Low-quality	Genome-fragment	5.15	AAI-based	0	No	NA
3300006738_____Ga0098035_1003477	7137	Low-quality	Genome-fragment	3.84	AAI-based	0	No	NA
3300006738_____Ga0098035_1003494	7123	Low-quality	Genome-fragment	0	HMM-based	0	No	NA
3300006738_____Ga0098035_1003508	7107	Low-quality	Genome-fragment	12.37	AAI-based	0	No	NA
3300006738_____Ga0098035_1003512	7105	Low-quality	Genome-fragment	3.88	AAI-based	NA	No	NA
3300006738_____Ga0098035_1003514	7102	Low-quality	Genome-fragment	4.13	AAI-based	NA	No	NA
3300006738_____Ga0098035_1003516	7102	Low-quality	Genome-fragment	10	HMM-based	0	No	NA
3300006738_____Ga0098035_1003518	7100	Low-quality	Genome-fragment	0	HMM-based	0	No	NA
3300006738_____Ga0098035_1003522	7093	Low-quality	Genome-fragment	4.01	AAI-based	0	No	NA
3300006738_____Ga0098035_1003525	7088	Low-quality	Genome-fragment	7.64	AAI-based	NA	No	NA
3300006738_____Ga0098035_1003537	7069	Low-quality	Genome-fragment	3.79	AAI-based	NA	No	NA
3300006738_____Ga0098035_1003544	7058	Low-quality	Genome-fragment	8.78	AAI-based	0	No	NA
3300006738_____Ga0098035_1003561	7042	Low-quality	Genome-fragment	2.1	AAI-based	0	No	NA
3300006738_____Ga0098035_1003566	7040	Not-determined	Genome-fragment	NA	NA	NA	No	NA
3300006738_____Ga0098035_1003574	7037	Low-quality	Genome-fragment	3.87	AAI-based	0	No	NA
3300006738_____Ga0098035_1003587	7020	Low-quality	Genome-fragment	0	HMM-based	0	No	NA
3300006738_____Ga0098035_1003612	6992	Low-quality	Genome-fragment	18.93	AAI-based	0	No	NA
3300006738_____Ga0098035_1003614	6990	Low-quality	Genome-fragment	6.26	AAI-based	0	No	NA
3300006738_____Ga0098035_1003617	6989	Low-quality	Genome-fragment	4.55	AAI-based	0	No	NA
3300006738_____Ga0098035_1003626	6974	Low-quality	Genome-fragment	6.67	AAI-based	0	No	NA
3300002484_____JGI25129J35166_1001478	7522	Low-quality	Genome-fragment	16.82	AAI-based	0	No	NA
3300002484_____JGI25129J35166_1001485	7510	Low-quality	Genome-fragment	14.64	AAI-based	0	No	NA
3300002484_____JGI25129J35166_1001488	7509	Low-quality	Genome-fragment	4.09	AAI-based	NA	No	NA
3300002484_____JGI25129J35166_1001491	7498	Low-quality	Genome-fragment	19.68	AAI-based	0	No	NA
3300002484_____JGI25129J35166_1001493	7491	Low-quality	Genome-fragment	2.48	AAI-based	0	No	NA
3300002484_____JGI25129J35166_1001494	7492	Low-quality	Genome-fragment	18.51	AAI-based	0	No	NA
3300002484_____JGI25129J35166_1001496	7486	Low-quality	Genome-fragment	4.02	AAI-based	0	No	NA
3300002484_____JGI25129J35166_1001497	7478	Low-quality	Genome-fragment	4.41	AAI-based	0	No	NA
3300002484_____JGI25129J35166_1001505	7458	Low-quality	Genome-fragment	4.33	AAI-based	0	No	NA
3300002484_____JGI25129J35166_1001510	7449	Low-quality	Genome-fragment	13.94	AAI-based	0	No	NA
3300002484_____JGI25129J35166_1001517	7429	Low-quality	Genome-fragment	3.8	AAI-based	0	No	NA
3300002484_____JGI25129J35166_1001545	7372	Low-quality	Genome-fragment	4.06	AAI-based	NA	No	NA
3300002484_____JGI25129J35166_1001548	7369	Low-quality	Genome-fragment	13.9	AAI-based	0	No	NA
3300002484_____JGI25129J35166_1001561	7328	Low-quality	Genome-fragment	6.58	AAI-based	0	No	NA
3300002484_____JGI25129J35166_1001562	7328	Low-quality	Genome-fragment	6.64	AAI-based	0	No	NA
3300002484_____JGI25129J35166_1001567	7312	Low-quality	Genome-fragment	3.99	AAI-based	0	No	NA
3300002484_____JGI25129J35166_1001568	7306	Low-quality	Genome-fragment	6.69	AAI-based	0	No	NA
3300002484_____JGI25129J35166_1001571	7302	Low-quality	Genome-fragment	10.84	AAI-based	0	No	NA
3300002484_____JGI25129J35166_1001580	7270	Low-quality	Genome-fragment	3.98	AAI-based	0	No	NA
3300002484_____JGI25129J35166_1001593	7236	Low-quality	Genome-fragment	3.99	AAI-based	NA	No	NA
3300002484_____JGI25129J35166_1001597	7226	Low-quality	Genome-fragment	4.57	AAI-based	0	No	NA
3300002484_____JGI25129J35166_1001600	7214	Low-quality	Genome-fragment	3.69	AAI-based	NA	No	NA
3300002484_____JGI25129J35166_1001607	7175	Low-quality	Genome-fragment	14.45	AAI-based	0	No	NA
3300002484_____JGI25129J35166_1001609	7172	Low-quality	Genome-fragment	19.15	AAI-based	0	No	NA
3300002484_____JGI25129J35166_1001610	7172	Low-quality	Genome-fragment	12.21	AAI-based	0	No	NA
3300002484_____JGI25129J35166_1001628	7133	Low-quality	Genome-fragment	0	HMM-based	0	No	NA
3300002484_____JGI25129J35166_1001630	7126	Low-quality	Genome-fragment	12.18	AAI-based	0	No	NA
3300002484_____JGI25129J35166_1001651	7086	Low-quality	Genome-fragment	3.92	AAI-based	0	No	NA
3300002484_____JGI25129J35166_1001658	7075	Low-quality	Genome-fragment	11.93	AAI-based	0	No	NA
3300002484_____JGI25129J35166_1001660	7067	Not-determined	Genome-fragment	NA	NA	NA	No	NA
3300002484_____JGI25129J35166_1001665	7055	Low-quality	Genome-fragment	4.47	AAI-based	0	No	NA
3300002484_____JGI25129J35166_1001667	7052	Low-quality	Genome-fragment	12.24	AAI-based	0	No	NA
3300002484_____JGI25129J35166_1001674	7040	Low-quality	Genome-fragment	15.18	AAI-based	0	No	NA
3300002484_____JGI25129J35166_1001678	7028	Low-quality	Genome-fragment	12.92	AAI-based	0	No	NA
3300002484_____JGI25129J35166_1001680	7020	Low-quality	Genome-fragment	3.84	AAI-based	0	No	NA
3300002484_____JGI25129J35166_1001687	7002	Low-quality	Genome-fragment	12.7	AAI-based	0	No	NA
3300002484_____JGI25129J35166_1001689	6996	Low-quality	Genome-fragment	12.19	AAI-based	0	No	NA
3300002484_____JGI25129J35166_1001690	6994	Low-quality	Genome-fragment	3.81	AAI-based	0	No	NA
3300002484_____JGI25129J35166_1001697	6983	Low-quality	Genome-fragment	11.36	AAI-based	0	No	NA
3300002484_____JGI25129J35166_1001704	6975	Low-quality	Genome-fragment	12.05	AAI-based	0	No	NA
3300002484_____JGI25129J35166_1001717	6948	Low-quality	Genome-fragment	10	HMM-based	0	No	NA
3300002484_____JGI25129J35166_1001721	6942	Low-quality	Genome-fragment	11.51	AAI-based	0	No	NA
3300002484_____JGI25129J35166_1001723	6941	Low-quality	Genome-fragment	3.8	AAI-based	0	No	NA
3300002484_____JGI25129J35166_1001733	6921	Low-quality	Genome-fragment	0	HMM-based	0	No	NA
3300002484_____JGI25129J35166_1001734	6917	Low-quality	Genome-fragment	3.77	AAI-based	0	No	NA
3300002484_____JGI25129J35166_1001745	6900	Low-quality	Genome-fragment	11.45	AAI-based	0	No	NA
3300002484_____JGI25129J35166_1001749	6896	Low-quality	Genome-fragment	11.39	AAI-based	0	No	NA
3300002484_____JGI25129J35166_1001756	6871	Low-quality	Genome-fragment	4.96	AAI-based	NA	No	NA
3300002484_____JGI25129J35166_1001759	6867	Low-quality	Genome-fragment	11.66	AAI-based	0	No	NA
3300002484_____JGI25129J35166_1001762	6863	Low-quality	Genome-fragment	18.38	AAI-based	0	No	NA
3300002484_____JGI25129J35166_1001765	6859	Low-quality	Genome-fragment	17.58	AAI-based	0	No	NA
3300002484_____JGI25129J35166_1001769	6852	Low-quality	Genome-fragment	3.76	AAI-based	NA	No	NA
3300002484_____JGI25129J35166_1001771	6851	Low-quality	Genome-fragment	3.74	AAI-based	0	No	NA
3300002484_____JGI25129J35166_1001772	6850	Low-quality	Genome-fragment	4.89	AAI-based	0	No	NA
3300002484_____JGI25129J35166_1001775	6845	Low-quality	Genome-fragment	3.44	AAI-based	0	No	NA
3300002484_____JGI25129J35166_1001780	6839	Low-quality	Genome-fragment	11.48	AAI-based	0	No	NA
3300002484_____JGI25129J35166_1001798	6792	Low-quality	Genome-fragment	3.73	AAI-based	0	No	NA
3300002484_____JGI25129J35166_1001803	6776	Low-quality	Genome-fragment	0	HMM-based	0	No	NA
3300002484_____JGI25129J35166_1001806	6775	Low-quality	Genome-fragment	17.81	AAI-based	0	No	NA
3300002484_____JGI25129J35166_1001808	6773	Low-quality	Genome-fragment	12.67	AAI-based	0	No	NA
3300002484_____JGI25129J35166_1001811	6768	Low-quality	Genome-fragment	3.66	AAI-based	NA	No	NA
3300002484_____JGI25129J35166_1001817	6754	Low-quality	Genome-fragment	4.78	AAI-based	0	No	NA
3300002484_____JGI25129J35166_1001824	6734	Low-quality	Genome-fragment	9.37	AAI-based	NA	No	NA
3300002484_____JGI25129J35166_1001827	6729	Low-quality	Genome-fragment	14.55	AAI-based	0	No	NA
3300002484_____JGI25129J35166_1001831	6727	Low-quality	Genome-fragment	3.71	AAI-based	0	No	NA
3300002484_____JGI25129J35166_1001852	6681	Low-quality	Genome-fragment	4.97	AAI-based	0	No	NA
3300002484_____JGI25129J35166_1001854	6679	Low-quality	Genome-fragment	3.59	AAI-based	0	No	NA
3300002484_____JGI25129J35166_1001858	6673	Low-quality	Genome-fragment	3.62	AAI-based	NA	No	NA
3300002484_____JGI25129J35166_1001862	6664	Low-quality	Genome-fragment	3.59	AAI-based	NA	No	NA
3300002484_____JGI25129J35166_1001863	6663	Low-quality	Genome-fragment	3.68	AAI-based	0	No	NA
3300002484_____JGI25129J35166_1001865	6662	Not-determined	Genome-fragment	NA	NA	NA	No	NA
3300002484_____JGI25129J35166_1001866	6660	Low-quality	Genome-fragment	10.65	AAI-based	0	No	NA
3300002484_____JGI25129J35166_1001868	6660	Low-quality	Genome-fragment	14.16	AAI-based	0	No	NA
3300002484_____JGI25129J35166_1001884	6641	Low-quality	Genome-fragment	3.65	AAI-based	0	No	NA
3300002484_____JGI25129J35166_1001885	6641	Low-quality	Genome-fragment	3.22	AAI-based	NA	No	NA
3300002484_____JGI25129J35166_1001898	6624	Low-quality	Genome-fragment	18.63	AAI-based	0	No	NA
3300002484_____JGI25129J35166_1001904	6613	Low-quality	Genome-fragment	0	HMM-based	0	No	NA
3300002484_____JGI25129J35166_1001906	6600	Low-quality	Genome-fragment	10	HMM-based	0	No	NA
3300002484_____JGI25129J35166_1001915	6581	Low-quality	Genome-fragment	3.62	AAI-based	0	No	NA
3300002484_____JGI25129J35166_1001922	6571	Low-quality	Genome-fragment	11.45	AAI-based	0	No	NA
3300002484_____JGI25129J35166_1001923	6570	Low-quality	Genome-fragment	3.83	AAI-based	0	No	NA
3300002484_____JGI25129J35166_1001925	6558	Not-determined	Genome-fragment	NA	NA	NA	No	NA
3300002484_____JGI25129J35166_1001926	6557	Low-quality	Genome-fragment	4.6	AAI-based	0	No	NA
3300002484_____JGI25129J35166_1001927	6554	Low-quality	Genome-fragment	14.66	AAI-based	0	No	NA
3300002484_____JGI25129J35166_1001930	6553	Low-quality	Genome-fragment	3.59	AAI-based	0	No	NA
3300002484_____JGI25129J35166_1001940	6529	Low-quality	Genome-fragment	3.53	AAI-based	0	No	NA
3300002484_____JGI25129J35166_1001942	6524	Low-quality	Genome-fragment	12.15	AAI-based	0	No	NA
3300002484_____JGI25129J35166_1001944	6523	Low-quality	Genome-fragment	3.34	AAI-based	NA	No	NA
3300002484_____JGI25129J35166_1001945	6523	Low-quality	Genome-fragment	11.06	AAI-based	0	No	NA
3300002484_____JGI25129J35166_1001948	6514	Low-quality	Genome-fragment	12.83	AAI-based	0	No	NA
3300002484_____JGI25129J35166_1001950	6507	Low-quality	Genome-fragment	3.47	AAI-based	0	No	NA
3300002484_____JGI25129J35166_1001962	6477	Low-quality	Genome-fragment	11.02	AAI-based	0	No	NA
3300002484_____JGI25129J35166_1001964	6468	Low-quality	Genome-fragment	3.55	AAI-based	0	No	NA
3300002484_____JGI25129J35166_1001967	6462	Low-quality	Genome-fragment	3.55	AAI-based	NA	No	NA
3300002484_____JGI25129J35166_1001971	6458	Low-quality	Genome-fragment	11.38	AAI-based	0	No	NA
3300002484_____JGI25129J35166_1001973	6448	Low-quality	Genome-fragment	3.51	AAI-based	0	No	NA
3300002484_____JGI25129J35166_1001975	6443	Low-quality	Genome-fragment	4.17	AAI-based	NA	No	NA
3300002484_____JGI25129J35166_1001998	6405	Low-quality	Genome-fragment	0	HMM-based	0	No	NA
3300002484_____JGI25129J35166_1002000	6404	Low-quality	Genome-fragment	3.53	AAI-based	0	No	NA
3300002484_____JGI25129J35166_1002003	6397	Low-quality	Genome-fragment	17.51	AAI-based	0	No	NA
3300002484_____JGI25129J35166_1002006	6392	Low-quality	Genome-fragment	3.43	AAI-based	0	No	NA
3300002484_____JGI25129J35166_1002013	6383	Low-quality	Genome-fragment	3.54	AAI-based	NA	No	NA
3300002484_____JGI25129J35166_1002021	6364	Low-quality	Genome-fragment	11.12	AAI-based	0	No	NA
3300002484_____JGI25129J35166_1002023	6358	Low-quality	Genome-fragment	12.06	AAI-based	0	No	NA
3300002484_____JGI25129J35166_1002030	6344	Low-quality	Genome-fragment	11.17	AAI-based	0	No	NA
3300002484_____JGI25129J35166_1002031	6343	Not-determined	Genome-fragment	NA	NA	NA	No	NA
3300002484_____JGI25129J35166_1002032	6343	Low-quality	Genome-fragment	0	HMM-based	0	No	NA
3300002484_____JGI25129J35166_1002033	6342	Low-quality	Genome-fragment	19.16	AAI-based	0	No	NA
3300002484_____JGI25129J35166_1002034	6342	Low-quality	Genome-fragment	13.34	AAI-based	0	No	NA
3300002484_____JGI25129J35166_1002036	6341	Low-quality	Genome-fragment	7.7	AAI-based	0	No	NA
3300002484_____JGI25129J35166_1002042	6331	Low-quality	Genome-fragment	1.41	AAI-based	0	No	NA
3300002484_____JGI25129J35166_1002051	6311	Low-quality	Genome-fragment	13.81	AAI-based	0	No	NA
3300002484_____JGI25129J35166_1002060	6287	Low-quality	Genome-fragment	0	HMM-based	0	No	NA
3300002484_____JGI25129J35166_1002061	6285	Low-quality	Genome-fragment	3.65	AAI-based	0	No	NA
3300002484_____JGI25129J35166_1002068	6267	Low-quality	Genome-fragment	3.53	AAI-based	0	No	NA
3300002484_____JGI25129J35166_1002081	6238	Low-quality	Genome-fragment	0	HMM-based	0	No	NA
3300002484_____JGI25129J35166_1002103	6196	Low-quality	Genome-fragment	11.53	AAI-based	0	No	NA
3300002484_____JGI25129J35166_1002106	6192	Low-quality	Genome-fragment	5	HMM-based	0	No	NA
3300002484_____JGI25129J35166_1002114	6182	Low-quality	Genome-fragment	12.36	AAI-based	0	No	NA
3300002484_____JGI25129J35166_1002130	6139	Low-quality	Genome-fragment	3.31	AAI-based	NA	No	NA
3300002484_____JGI25129J35166_1002138	6125	Low-quality	Genome-fragment	0	HMM-based	0	No	NA
3300002484_____JGI25129J35166_1002151	6105	Low-quality	Genome-fragment	2.89	AAI-based	0	No	NA
3300002484_____JGI25129J35166_1002153	6103	Low-quality	Genome-fragment	0	HMM-based	0	No	NA
3300002484_____JGI25129J35166_1002169	6075	Low-quality	Genome-fragment	13.59	AAI-based	0	No	NA
3300002484_____JGI25129J35166_1002173	6072	Low-quality	Genome-fragment	10.47	AAI-based	0	No	NA
3300002484_____JGI25129J35166_1002180	6057	Low-quality	Genome-fragment	10.53	AAI-based	0	No	NA
3300002484_____JGI25129J35166_1002198	6035	Low-quality	Genome-fragment	5.21	AAI-based	NA	No	NA
3300002484_____JGI25129J35166_1002205	6022	Low-quality	Genome-fragment	3.31	AAI-based	NA	No	NA
3300002484_____JGI25129J35166_1002206	6021	Low-quality	Genome-fragment	4.22	AAI-based	0	No	NA
3300002484_____JGI25129J35166_1002210	6014	Low-quality	Genome-fragment	15.15	AAI-based	NA	No	NA
3300002484_____JGI25129J35166_1002222	5989	Low-quality	Genome-fragment	3.78	AAI-based	0	No	NA
3300002484_____JGI25129J35166_1002231	5977	Low-quality	Genome-fragment	3.27	AAI-based	0	No	NA
3300002484_____JGI25129J35166_1002233	5975	Low-quality	Genome-fragment	2.07	AAI-based	0	No	NA
3300002484_____JGI25129J35166_1002245	5965	Low-quality	Genome-fragment	5.33	AAI-based	0	No	NA
3300002484_____JGI25129J35166_1002261	5939	Low-quality	Genome-fragment	3.25	AAI-based	0	No	NA
3300002484_____JGI25129J35166_1002263	5937	Low-quality	Genome-fragment	6.4	AAI-based	36.94	Yes	NA
3300002484_____JGI25129J35166_1002264	5936	Low-quality	Genome-fragment	10.34	AAI-based	0	No	NA
3300002484_____JGI25129J35166_1002271	5925	Low-quality	Genome-fragment	15.73	AAI-based	0	No	NA
3300002484_____JGI25129J35166_1002275	5919	Low-quality	Genome-fragment	5.23	AAI-based	0	No	NA
3300002484_____JGI25129J35166_1002279	5916	Low-quality	Genome-fragment	3.03	AAI-based	NA	No	NA
3300002484_____JGI25129J35166_1002282	5914	Low-quality	Genome-fragment	10.24	AAI-based	0	No	NA
3300002484_____JGI25129J35166_1002293	5891	Low-quality	Genome-fragment	9.78	AAI-based	0	No	NA
3300002484_____JGI25129J35166_1002302	5873	Low-quality	Genome-fragment	11.31	AAI-based	0	No	NA
3300002484_____JGI25129J35166_1002313	5860	Low-quality	Genome-fragment	3	AAI-based	NA	No	NA
3300002484_____JGI25129J35166_1002331	5837	Low-quality	Genome-fragment	2.99	AAI-based	NA	No	NA
3300002484_____JGI25129J35166_1002357	5802	Low-quality	Genome-fragment	16.28	AAI-based	0	No	NA
3300002484_____JGI25129J35166_1002359	5801	Low-quality	Genome-fragment	0	HMM-based	0	No	NA
3300002484_____JGI25129J35166_1002367	5792	Low-quality	Genome-fragment	3.17	AAI-based	0	No	NA
3300002484_____JGI25129J35166_1002373	5786	Low-quality	Genome-fragment	9.93	AAI-based	0	No	NA
3300002484_____JGI25129J35166_1002375	5785	Low-quality	Genome-fragment	3.18	AAI-based	0	No	NA
3300002484_____JGI25129J35166_1002376	5785	Low-quality	Genome-fragment	2.76	AAI-based	0	No	NA
3300002484_____JGI25129J35166_1002394	5764	Low-quality	Genome-fragment	0	HMM-based	0	No	NA
3300002484_____JGI25129J35166_1002395	5763	Low-quality	Genome-fragment	9.85	AAI-based	0	No	NA
3300002484_____JGI25129J35166_1002398	5760	Low-quality	Genome-fragment	3.06	AAI-based	0	No	NA
3300002484_____JGI25129J35166_1002400	5757	Low-quality	Genome-fragment	11.86	AAI-based	0	No	NA
3300002484_____JGI25129J35166_1002421	5725	Low-quality	Genome-fragment	9.72	AAI-based	0	No	NA
3300002484_____JGI25129J35166_1002428	5711	Low-quality	Genome-fragment	0	HMM-based	0	No	NA
3300002484_____JGI25129J35166_1002437	5700	Low-quality	Genome-fragment	3.12	AAI-based	NA	No	NA
3300002484_____JGI25129J35166_1002447	5689	Low-quality	Genome-fragment	9.92	AAI-based	0	No	NA
3300002484_____JGI25129J35166_1002448	5688	Low-quality	Genome-fragment	3.76	AAI-based	NA	No	NA
3300002484_____JGI25129J35166_1002449	5687	Low-quality	Genome-fragment	10	HMM-based	0	No	NA
3300002484_____JGI25129J35166_1002452	5686	Low-quality	Genome-fragment	11.43	AAI-based	0	No	NA
3300002484_____JGI25129J35166_1002470	5667	Low-quality	Genome-fragment	14.64	AAI-based	0	No	NA
3300002484_____JGI25129J35166_1002479	5649	Low-quality	Genome-fragment	3.45	AAI-based	0	No	NA
3300002484_____JGI25129J35166_1002481	5648	Low-quality	Genome-fragment	14.57	AAI-based	0	No	NA
3300002484_____JGI25129J35166_1002497	5630	Low-quality	Genome-fragment	0	HMM-based	0	No	NA
3300002484_____JGI25129J35166_1002501	5626	Low-quality	Genome-fragment	9.75	AAI-based	0	No	NA
3300002484_____JGI25129J35166_1002515	5613	Low-quality	Genome-fragment	8.29	AAI-based	0	No	NA
3300002484_____JGI25129J35166_1002531	5590	Low-quality	Genome-fragment	9.34	AAI-based	0	No	NA
3300002484_____JGI25129J35166_1002539	5576	Low-quality	Genome-fragment	3.03	AAI-based	0	No	NA
3300002484_____JGI25129J35166_1002540	5574	Low-quality	Genome-fragment	12.97	AAI-based	0	No	NA
3300002484_____JGI25129J35166_1002542	5572	Low-quality	Genome-fragment	4.92	AAI-based	0	No	NA
3300002484_____JGI25129J35166_1002574	5529	Low-quality	Genome-fragment	5	HMM-based	0	No	NA
3300002484_____JGI25129J35166_1002591	5508	Low-quality	Genome-fragment	11.28	AAI-based	0	No	NA
3300002484_____JGI25129J35166_1002593	5502	Low-quality	Genome-fragment	2.74	AAI-based	0	No	NA
3300002484_____JGI25129J35166_1002613	5471	Low-quality	Genome-fragment	14.34	AAI-based	0	No	NA
3300002484_____JGI25129J35166_1002617	5462	Not-determined	Genome-fragment	NA	NA	NA	No	NA
3300002484_____JGI25129J35166_1002623	5453	Low-quality	Genome-fragment	2.8	AAI-based	0	No	NA
3300002484_____JGI25129J35166_1002629	5450	Low-quality	Genome-fragment	14.51	AAI-based	0	No	NA
3300002484_____JGI25129J35166_1002632	5449	Low-quality	Genome-fragment	14	AAI-based	0	No	NA
3300002484_____JGI25129J35166_1002641	5432	Low-quality	Genome-fragment	2.97	AAI-based	0	No	NA
3300002484_____JGI25129J35166_1002647	5426	Low-quality	Genome-fragment	15.42	AAI-based	0	No	NA
3300002484_____JGI25129J35166_1002664	5414	Low-quality	Genome-fragment	12.63	AAI-based	0	No	NA
3300002484_____JGI25129J35166_1002671	5405	Low-quality	Genome-fragment	3	AAI-based	NA	No	NA
3300002484_____JGI25129J35166_1002728	5339	Low-quality	Genome-fragment	16.88	AAI-based	0	No	NA
3300002484_____JGI25129J35166_1002747	5310	Low-quality	Genome-fragment	9.13	AAI-based	0	No	NA
3300002484_____JGI25129J35166_1002755	5299	Low-quality	Genome-fragment	9.13	AAI-based	0	No	NA
3300002484_____JGI25129J35166_1002758	5292	Low-quality	Genome-fragment	14.48	AAI-based	0	No	NA
3300002484_____JGI25129J35166_1002776	5283	Low-quality	Genome-fragment	9.26	AAI-based	0	No	NA
3300002484_____JGI25129J35166_1002784	5270	Low-quality	Genome-fragment	10.82	AAI-based	0	No	NA
3300002484_____JGI25129J35166_1002787	5267	Low-quality	Genome-fragment	8.92	AAI-based	0	No	NA
3300002484_____JGI25129J35166_1002792	5261	Low-quality	Genome-fragment	5.62	AAI-based	NA	No	NA
3300002484_____JGI25129J35166_1002801	5243	Low-quality	Genome-fragment	9.02	AAI-based	0	No	NA
3300002484_____JGI25129J35166_1002805	5239	Low-quality	Genome-fragment	17.76	AAI-based	0	No	NA
3300002484_____JGI25129J35166_1002806	5238	Low-quality	Genome-fragment	10.83	AAI-based	0	No	NA
3300002484_____JGI25129J35166_1002807	5237	Low-quality	Genome-fragment	8.98	AAI-based	0	No	NA
3300002484_____JGI25129J35166_1002811	5235	Low-quality	Genome-fragment	14.45	AAI-based	0	No	NA
3300002484_____JGI25129J35166_1002813	5234	Low-quality	Genome-fragment	13.56	AAI-based	0	No	NA
3300002484_____JGI25129J35166_1002837	5202	Low-quality	Genome-fragment	2.13	AAI-based	0	No	NA
3300002484_____JGI25129J35166_1002847	5191	Low-quality	Genome-fragment	8.6	AAI-based	0	No	NA
3300002484_____JGI25129J35166_1002852	5186	Low-quality	Genome-fragment	2.68	AAI-based	0	No	NA
3300002484_____JGI25129J35166_1002871	5173	Low-quality	Genome-fragment	8.94	AAI-based	0	No	NA
3300002484_____JGI25129J35166_1002888	5153	Low-quality	Genome-fragment	2.82	AAI-based	NA	No	NA
3300002484_____JGI25129J35166_1002891	5149	Low-quality	Genome-fragment	8.96	AAI-based	0	No	NA
3300002484_____JGI25129J35166_1002896	5145	Low-quality	Genome-fragment	13.64	AAI-based	0	No	NA
3300002484_____JGI25129J35166_1002929	5110	Low-quality	Genome-fragment	2.94	AAI-based	0	No	NA
3300002484_____JGI25129J35166_1002944	5095	Low-quality	Genome-fragment	8.56	AAI-based	0	No	NA
3300002484_____JGI25129J35166_1002953	5088	Low-quality	Genome-fragment	5	HMM-based	0	No	NA
3300002484_____JGI25129J35166_1002954	5088	Low-quality	Genome-fragment	2.79	AAI-based	0	No	NA
3300002484_____JGI25129J35166_1002965	5080	Low-quality	Genome-fragment	0	HMM-based	0	No	NA
3300002484_____JGI25129J35166_1002971	5079	Low-quality	Genome-fragment	2.61	AAI-based	0	No	NA
3300002484_____JGI25129J35166_1002999	5049	Low-quality	Genome-fragment	12.74	AAI-based	0	No	NA
3300002484_____JGI25129J35166_1003000	5049	Low-quality	Genome-fragment	2.4	AAI-based	0	No	NA
3300002484_____JGI25129J35166_1003007	5040	Low-quality	Genome-fragment	9.6	AAI-based	NA	No	NA
3300002484_____JGI25129J35166_1003012	5037	Low-quality	Genome-fragment	8.3	AAI-based	0	No	NA
3300002484_____JGI25129J35166_1003015	5036	Low-quality	Genome-fragment	7.74	AAI-based	7.25	Yes	NA
3300002484_____JGI25129J35166_1003023	5025	Not-determined	Genome-fragment	NA	NA	NA	No	NA
3300002485_____C687J35088_10000002	73320	Complete	High-quality	100.03	AAI-based	0	No	22-bp-DTR
3300002485_____C687J35088_10000003	70562	Low-quality	Genome-fragment	36.94	AAI-based	0	No	NA
3300002485_____C687J35088_10000006	61697	Complete	High-quality	100.12	AAI-based	0	No	73-bp-DTR
3300002485_____C687J35088_10000007	56719	Medium-quality	Genome-fragment	72.22	AAI-based	0	No	NA
3300002485_____C687J35088_10000008	55477	High-quality	High-quality	100.23	AAI-based	0	No	NA
3300002485_____C687J35088_10000009	54749	High-quality	High-quality	122.49	AAI-based	0	No	NA
3300002485_____C687J35088_10000013	49202	High-quality	High-quality	99.31	AAI-based	0	No	NA
3300002485_____C687J35088_10000017	48060	High-quality	High-quality	100.24	AAI-based	0	No	NA
3300002485_____C687J35088_10000018	47539	Medium-quality	Genome-fragment	71.9	AAI-based	28.19	Yes	65-bp-DTR
3300002485_____C687J35088_10000021	44940	Medium-quality	Genome-fragment	68.1	AAI-based	0	No	NA
3300002485_____C687J35088_10000023	44276	Medium-quality	Genome-fragment	67.68	AAI-based	2.15	Yes	NA
3300002485_____C687J35088_10000025	39681	High-quality	High-quality	100.08	AAI-based	0	No	NA
3300002485_____C687J35088_10000027	39251	Medium-quality	Genome-fragment	86.51	AAI-based	NA	No	NA
3300002485_____C687J35088_10000029	38957	Low-quality	Genome-fragment	47.27	AAI-based	0	No	NA
3300002485_____C687J35088_10000030	38714	Complete	High-quality	100.19	AAI-based	0	No	74-bp-DTR
3300002485_____C687J35088_10000034	37297	High-quality	High-quality	100.92	AAI-based	0	No	NA
3300002485_____C687J35088_10000035	37144	Low-quality	Genome-fragment	25	HMM-based	0	No	NA
3300002485_____C687J35088_10000048	34898	Low-quality	Genome-fragment	36.57	AAI-based	0	No	NA
3300002485_____C687J35088_10000050	34737	Low-quality	Genome-fragment	18.19	AAI-based	0	No	NA
3300002485_____C687J35088_10000056	33011	Medium-quality	Genome-fragment	64.04	AAI-based	0	No	NA
3300002485_____C687J35088_10000059	31698	Medium-quality	Genome-fragment	50	HMM-based	0	No	NA
3300002485_____C687J35088_10000068	30890	Medium-quality	Genome-fragment	78.84	AAI-based	0	No	NA
3300002485_____C687J35088_10000073	30387	Low-quality	Genome-fragment	34	AAI-based	0	No	NA
3300002485_____C687J35088_10000078	29561	Medium-quality	Genome-fragment	86.15	AAI-based	0	No	NA
3300002485_____C687J35088_10000085	29036	Low-quality	Genome-fragment	15.2	AAI-based	0	No	NA
3300002485_____C687J35088_10000098	27099	Medium-quality	Genome-fragment	55.3	AAI-based	0	No	NA
3300002485_____C687J35088_10000102	26727	Medium-quality	Genome-fragment	64.22	AAI-based	0	No	NA
3300002485_____C687J35088_10000119	26070	Medium-quality	Genome-fragment	50.34	AAI-based	NA	No	NA
3300002485_____C687J35088_10000123	25192	Low-quality	Genome-fragment	25	HMM-based	0	No	NA
3300002485_____C687J35088_10000143	22966	Low-quality	Genome-fragment	27.87	AAI-based	0	No	NA
3300002485_____C687J35088_10000147	22545	Low-quality	Genome-fragment	30	HMM-based	NA	No	NA
3300002485_____C687J35088_10000162	21869	Medium-quality	Genome-fragment	51.31	AAI-based	0	No	NA
3300002485_____C687J35088_10000168	21411	Low-quality	Genome-fragment	44.26	AAI-based	0	No	NA
3300002485_____C687J35088_10000187	20057	Medium-quality	Genome-fragment	51.19	AAI-based	0	No	NA
3300002485_____C687J35088_10000190	19978	Medium-quality	Genome-fragment	58.22	AAI-based	0	No	NA
3300002485_____C687J35088_10000193	19915	Low-quality	Genome-fragment	25	HMM-based	0	No	NA
3300002485_____C687J35088_10000207	19421	Low-quality	Genome-fragment	45.17	AAI-based	11.79	Yes	NA
3300002485_____C687J35088_10000236	18217	Low-quality	Genome-fragment	40.27	AAI-based	0	No	NA
3300002485_____C687J35088_10000241	18067	Low-quality	Genome-fragment	39.94	AAI-based	0	No	NA
3300002485_____C687J35088_10000253	17638	Medium-quality	Genome-fragment	61.82	AAI-based	0	No	NA
3300002485_____C687J35088_10000258	17302	Low-quality	Genome-fragment	32.17	AAI-based	4.92	Yes	NA
3300002485_____C687J35088_10000265	17047	Low-quality	Genome-fragment	20	HMM-based	0	No	NA
3300002485_____C687J35088_10000276	16838	High-quality	High-quality	99.85	AAI-based	0	No	NA
3300002485_____C687J35088_10000316	15857	Low-quality	Genome-fragment	33.01	AAI-based	0	No	NA
3300002485_____C687J35088_10000319	15839	Low-quality	Genome-fragment	5	HMM-based	0	No	NA
3300002485_____C687J35088_10000325	15770	Low-quality	Genome-fragment	5	HMM-based	0	No	NA
3300002485_____C687J35088_10000344	15346	Low-quality	Genome-fragment	40.37	AAI-based	0	No	NA
3300002485_____C687J35088_10000381	14645	Low-quality	Genome-fragment	29.51	AAI-based	0	No	NA
3300002485_____C687J35088_10000408	14124	Low-quality	Genome-fragment	0	HMM-based	0	No	NA
3300002485_____C687J35088_10000410	14097	Low-quality	Genome-fragment	5	HMM-based	0	No	NA
3300002485_____C687J35088_10000422	13940	Low-quality	Genome-fragment	32.3	AAI-based	0	No	NA
3300002485_____C687J35088_10000435	13825	Low-quality	Genome-fragment	36.6	AAI-based	0	No	NA
3300002485_____C687J35088_10000448	13749	Low-quality	Genome-fragment	37.22	AAI-based	0	No	NA
3300002485_____C687J35088_10000452	13691	Low-quality	Genome-fragment	28.3	AAI-based	0	No	NA
3300002485_____C687J35088_10000533	12769	Low-quality	Genome-fragment	31.47	AAI-based	0	No	NA
3300002485_____C687J35088_10000566	12424	Low-quality	Genome-fragment	10	HMM-based	0	No	NA
3300002485_____C687J35088_10000567	12424	Low-quality	Genome-fragment	20	HMM-based	2.54	Yes	NA
3300002485_____C687J35088_10000614	11961	Low-quality	Genome-fragment	15	HMM-based	0	No	NA
3300002485_____C687J35088_10000623	11893	Low-quality	Genome-fragment	25	HMM-based	0	No	NA
3300002485_____C687J35088_10000627	11828	Low-quality	Genome-fragment	25	HMM-based	0	No	NA
3300002485_____C687J35088_10000717	11172	Low-quality	Genome-fragment	20	HMM-based	0	No	NA
3300002485_____C687J35088_10000732	11098	Low-quality	Genome-fragment	28.86	AAI-based	0	No	NA
3300002485_____C687J35088_10000746	11002	Low-quality	Genome-fragment	15	HMM-based	0	No	NA
3300002485_____C687J35088_10000768	10800	Low-quality	Genome-fragment	12.08	AAI-based	0	No	NA
3300002485_____C687J35088_10000772	10762	Low-quality	Genome-fragment	15	HMM-based	0	No	NA
3300002485_____C687J35088_10000870	10256	Low-quality	Genome-fragment	20.45	AAI-based	0	No	NA
3300002485_____C687J35088_10000933	9945	Low-quality	Genome-fragment	12.66	AAI-based	0	No	NA
3300002485_____C687J35088_10000934	9940	Low-quality	Genome-fragment	10	HMM-based	0	No	NA
3300002485_____C687J35088_10000942	9900	Low-quality	Genome-fragment	10	HMM-based	0	No	NA
3300002485_____C687J35088_10001054	9435	Low-quality	Genome-fragment	0	HMM-based	77.18	Yes	NA
3300002485_____C687J35088_10001170	9043	Medium-quality	Genome-fragment	54.78	AAI-based	0	No	NA
3300002485_____C687J35088_10001197	8952	Low-quality	Genome-fragment	10	HMM-based	0	No	NA
3300002485_____C687J35088_10001296	8633	Low-quality	Genome-fragment	15	HMM-based	0	No	NA
3300002485_____C687J35088_10001345	8505	Low-quality	Genome-fragment	15	HMM-based	0	No	NA
3300002485_____C687J35088_10001388	8376	Low-quality	Genome-fragment	19.36	AAI-based	0	No	NA
3300002485_____C687J35088_10001508	8071	Low-quality	Genome-fragment	15	HMM-based	0	No	NA
3300002485_____C687J35088_10001535	8005	Low-quality	Genome-fragment	13.28	AAI-based	0	No	NA
3300002485_____C687J35088_10002044	7073	Low-quality	Genome-fragment	10	HMM-based	0	No	NA
3300002485_____C687J35088_10002117	6950	Low-quality	Genome-fragment	5	HMM-based	0	No	NA
3300002485_____C687J35088_10002118	6950	Low-quality	Genome-fragment	14.88	AAI-based	0	No	NA
3300002485_____C687J35088_10002165	6862	Low-quality	Genome-fragment	18.54	AAI-based	0	No	NA
3300002485_____C687J35088_10002908	6027	Low-quality	Genome-fragment	5	HMM-based	0	No	NA
3300002485_____C687J35088_10003511	5527	Low-quality	Genome-fragment	3.89	AAI-based	NA	No	NA
3300002485_____C687J35088_10003581	5471	Low-quality	Genome-fragment	16.3	AAI-based	0	No	NA
3300002485_____C687J35088_10004104	5126	Low-quality	Genome-fragment	5	HMM-based	0	No	NA
3300002488_____JGI25128J35275_1000002	78617	Low-quality	Genome-fragment	44.36	AAI-based	0	No	NA
3300002488_____JGI25128J35275_1000004	66567	Low-quality	Genome-fragment	37.63	AAI-based	NA	No	NA
3300002488_____JGI25128J35275_1000005	65972	Medium-quality	Genome-fragment	75.05	AAI-based	0	No	NA
3300002488_____JGI25128J35275_1000006	62825	Low-quality	Genome-fragment	34.07	AAI-based	NA	No	NA
3300002488_____JGI25128J35275_1000007	61901	Complete	High-quality	97.98	AAI-based	0	No	246-bp-DTR
3300002488_____JGI25128J35275_1000008	61820	Low-quality	Genome-fragment	33.55	AAI-based	NA	No	NA
3300002488_____JGI25128J35275_1000010	55469	Medium-quality	Genome-fragment	58.8	AAI-based	0	No	NA
3300002488_____JGI25128J35275_1000011	54060	High-quality	High-quality	94.29	AAI-based	0	No	NA
3300002488_____JGI25128J35275_1000012	52869	Low-quality	Genome-fragment	27.28	AAI-based	0	No	NA
3300002488_____JGI25128J35275_1000013	52604	Medium-quality	Genome-fragment	86.44	AAI-based	0	No	NA
3300002488_____JGI25128J35275_1000014	52207	Complete	High-quality	100.19	AAI-based	0	No	101-bp-DTR
3300002488_____JGI25128J35275_1000015	51838	Complete	High-quality	152.58	AAI-based	0	No	17864-bp-DTR
3300002488_____JGI25128J35275_1000016	50346	Complete	High-quality	98.1	AAI-based	0	No	101-bp-DTR
3300002488_____JGI25128J35275_1000019	46736	High-quality	High-quality	95.44	AAI-based	0	No	NA
3300002488_____JGI25128J35275_1000020	45216	High-quality	High-quality	99.93	AAI-based	0	No	NA
3300002488_____JGI25128J35275_1000021	45011	Complete	High-quality	100.22	AAI-based	0	No	101-bp-DTR
3300002488_____JGI25128J35275_1000027	40980	Medium-quality	Genome-fragment	50.54	AAI-based	0	No	NA
3300002488_____JGI25128J35275_1000030	39129	Low-quality	Genome-fragment	21.38	AAI-based	0	No	NA
3300002488_____JGI25128J35275_1000031	38334	Low-quality	Genome-fragment	0	HMM-based	NA	No	NA
3300002488_____JGI25128J35275_1000032	37519	Low-quality	Genome-fragment	35.45	AAI-based	0	No	NA
3300002488_____JGI25128J35275_1000033	37291	Medium-quality	Genome-fragment	65	HMM-based	0	No	NA
3300002488_____JGI25128J35275_1000034	37275	Low-quality	Genome-fragment	34.77	AAI-based	0	No	NA
3300002488_____JGI25128J35275_1000035	37251	Low-quality	Genome-fragment	10	HMM-based	0	No	NA
3300002488_____JGI25128J35275_1000036	36911	Low-quality	Genome-fragment	18.02	AAI-based	0	No	NA
3300002488_____JGI25128J35275_1000038	35263	Low-quality	Genome-fragment	37.22	AAI-based	NA	No	NA
3300002488_____JGI25128J35275_1000039	35163	Low-quality	Genome-fragment	19.45	AAI-based	0	No	NA
3300002488_____JGI25128J35275_1000041	33440	Medium-quality	Genome-fragment	62.04	AAI-based	0	No	NA
3300002488_____JGI25128J35275_1000042	33427	Low-quality	Genome-fragment	18.9	AAI-based	NA	No	NA
3300002488_____JGI25128J35275_1000043	33336	Medium-quality	Genome-fragment	54.89	AAI-based	0	No	NA
3300002488_____JGI25128J35275_1000044	33267	Low-quality	Genome-fragment	30.99	AAI-based	0	No	NA
3300002488_____JGI25128J35275_1000045	33113	Low-quality	Genome-fragment	49.15	AAI-based	0	No	NA
3300002488_____JGI25128J35275_1000046	33007	Low-quality	Genome-fragment	15	HMM-based	0	No	NA
3300002488_____JGI25128J35275_1000049	32659	Medium-quality	Genome-fragment	58.81	AAI-based	0	No	NA
3300002488_____JGI25128J35275_1000050	32630	Low-quality	Genome-fragment	17.06	AAI-based	NA	No	NA
3300002488_____JGI25128J35275_1000051	32368	Medium-quality	Genome-fragment	54.06	AAI-based	0	No	NA
3300002488_____JGI25128J35275_1000053	32284	Medium-quality	Genome-fragment	54.45	AAI-based	0	No	NA
3300002488_____JGI25128J35275_1000054	32048	Low-quality	Genome-fragment	34.08	AAI-based	0	No	NA
3300002488_____JGI25128J35275_1000055	32005	Medium-quality	Genome-fragment	54.88	AAI-based	0	No	NA
3300002488_____JGI25128J35275_1000056	31985	Low-quality	Genome-fragment	10	HMM-based	0	No	NA
3300002488_____JGI25128J35275_1000059	31180	Medium-quality	Genome-fragment	51.34	AAI-based	0	No	NA
3300002488_____JGI25128J35275_1000060	30636	Low-quality	Genome-fragment	47.14	AAI-based	0	No	NA
3300002488_____JGI25128J35275_1000061	30392	Low-quality	Genome-fragment	41.95	AAI-based	0	No	NA
3300002488_____JGI25128J35275_1000062	30183	Low-quality	Genome-fragment	28.42	AAI-based	0	No	NA
3300002488_____JGI25128J35275_1000063	30081	Medium-quality	Genome-fragment	54.21	AAI-based	0	No	NA
3300002488_____JGI25128J35275_1000064	29963	Low-quality	Genome-fragment	16.58	AAI-based	0	No	NA
3300002488_____JGI25128J35275_1000065	29218	Low-quality	Genome-fragment	15.96	AAI-based	0	No	NA
3300002488_____JGI25128J35275_1000066	28990	Low-quality	Genome-fragment	27.41	AAI-based	0	No	NA
3300002488_____JGI25128J35275_1000067	28664	Low-quality	Genome-fragment	30.5	AAI-based	0	No	NA
3300002488_____JGI25128J35275_1000068	28596	Low-quality	Genome-fragment	14.94	AAI-based	0	No	NA
3300002488_____JGI25128J35275_1000069	28593	Medium-quality	Genome-fragment	89.81	AAI-based	0	No	NA
3300002488_____JGI25128J35275_1000070	28535	Low-quality	Genome-fragment	48.41	AAI-based	0	No	NA
3300002488_____JGI25128J35275_1000071	28336	Low-quality	Genome-fragment	13.54	AAI-based	0	No	NA
3300002488_____JGI25128J35275_1000072	28250	Low-quality	Genome-fragment	45	HMM-based	0	No	NA
3300002488_____JGI25128J35275_1000073	28117	Low-quality	Genome-fragment	25.78	AAI-based	0	No	NA
3300002488_____JGI25128J35275_1000075	27803	Low-quality	Genome-fragment	13.11	AAI-based	0	No	NA
3300002488_____JGI25128J35275_1000077	27565	Medium-quality	Genome-fragment	77.83	AAI-based	0	No	NA
3300002488_____JGI25128J35275_1000078	27368	Medium-quality	Genome-fragment	63.97	AAI-based	0	No	NA
3300002488_____JGI25128J35275_1000079	27309	Medium-quality	Genome-fragment	50.65	AAI-based	0	No	NA
3300002488_____JGI25128J35275_1000080	27277	Low-quality	Genome-fragment	15.1	AAI-based	0	No	NA
3300002488_____JGI25128J35275_1000081	27153	Low-quality	Genome-fragment	12.03	AAI-based	0	No	NA
3300002488_____JGI25128J35275_1000083	27060	Medium-quality	Genome-fragment	65.92	AAI-based	0	No	NA
3300002488_____JGI25128J35275_1000084	26898	Low-quality	Genome-fragment	37.66	AAI-based	0	No	NA
3300002488_____JGI25128J35275_1000085	26802	Low-quality	Genome-fragment	43.38	AAI-based	0	No	NA
3300002488_____JGI25128J35275_1000086	26766	Low-quality	Genome-fragment	44	AAI-based	0	No	NA
3300002488_____JGI25128J35275_1000088	26392	Low-quality	Genome-fragment	45.31	AAI-based	0	No	NA
3300002488_____JGI25128J35275_1000089	26381	Low-quality	Genome-fragment	43.73	AAI-based	0	No	NA
3300002488_____JGI25128J35275_1000090	26325	Low-quality	Genome-fragment	30	HMM-based	0	No	NA
3300002488_____JGI25128J35275_1000091	26049	Low-quality	Genome-fragment	23.98	AAI-based	0	No	NA
3300002488_____JGI25128J35275_1000092	26040	Low-quality	Genome-fragment	24.01	AAI-based	NA	No	NA
3300002488_____JGI25128J35275_1000093	25949	Medium-quality	Genome-fragment	67.53	AAI-based	0	No	NA
3300002488_____JGI25128J35275_1000094	25941	Low-quality	Genome-fragment	23.82	AAI-based	0	No	NA
3300002488_____JGI25128J35275_1000095	25740	Low-quality	Genome-fragment	12.2	AAI-based	0	No	NA
3300002488_____JGI25128J35275_1000096	25637	Medium-quality	Genome-fragment	76.98	AAI-based	0	No	NA
3300002488_____JGI25128J35275_1000098	25359	Low-quality	Genome-fragment	41.68	AAI-based	0	No	NA
3300002488_____JGI25128J35275_1000099	25323	Low-quality	Genome-fragment	12.96	AAI-based	0	No	NA
3300002488_____JGI25128J35275_1000100	25178	Low-quality	Genome-fragment	13.84	AAI-based	0	No	NA
3300002488_____JGI25128J35275_1000101	25129	Medium-quality	Genome-fragment	55.48	AAI-based	0	No	NA
3300002488_____JGI25128J35275_1000105	24861	Medium-quality	Genome-fragment	78.79	AAI-based	0	No	NA
3300002488_____JGI25128J35275_1000108	24798	Medium-quality	Genome-fragment	70.18	AAI-based	0	No	NA
3300002488_____JGI25128J35275_1000109	24726	Low-quality	Genome-fragment	42.52	AAI-based	0	No	NA
3300002488_____JGI25128J35275_1000110	24688	Low-quality	Genome-fragment	13.05	AAI-based	NA	No	NA
3300002488_____JGI25128J35275_1000111	24626	Low-quality	Genome-fragment	28.57	AAI-based	6.55	Yes	NA
3300002488_____JGI25128J35275_1000112	24578	Low-quality	Genome-fragment	37.94	AAI-based	0	No	NA
3300002488_____JGI25128J35275_1000113	24282	Low-quality	Genome-fragment	45.17	AAI-based	0	No	NA
3300002488_____JGI25128J35275_1000114	24236	Low-quality	Genome-fragment	37.61	AAI-based	0	No	NA
3300002488_____JGI25128J35275_1000115	23880	Low-quality	Genome-fragment	39.19	AAI-based	0	No	NA
3300002488_____JGI25128J35275_1000116	23857	Medium-quality	Genome-fragment	64.04	AAI-based	0	No	NA
3300002488_____JGI25128J35275_1000117	23852	Medium-quality	Genome-fragment	76.37	AAI-based	0	No	NA
3300002488_____JGI25128J35275_1000118	23846	Low-quality	Genome-fragment	28.96	AAI-based	0	No	NA
3300002488_____JGI25128J35275_1000126	23124	Low-quality	Genome-fragment	34.32	AAI-based	0	No	NA
3300002488_____JGI25128J35275_1000127	23113	Low-quality	Genome-fragment	40.17	AAI-based	0	No	NA
3300002488_____JGI25128J35275_1000128	23078	Low-quality	Genome-fragment	10.66	AAI-based	16.6	Yes	NA
3300002488_____JGI25128J35275_1000129	22871	Medium-quality	Genome-fragment	65.29	AAI-based	0	No	NA
3300002488_____JGI25128J35275_1000130	22845	Low-quality	Genome-fragment	39.07	AAI-based	0	No	NA
3300002488_____JGI25128J35275_1000131	22725	Low-quality	Genome-fragment	40.58	AAI-based	0	No	NA
3300002488_____JGI25128J35275_1000132	22709	Low-quality	Genome-fragment	34.04	AAI-based	13.83	Yes	NA
3300002488_____JGI25128J35275_1000134	22629	Low-quality	Genome-fragment	12.97	AAI-based	0	No	NA
3300002488_____JGI25128J35275_1000136	22536	Low-quality	Genome-fragment	36.98	AAI-based	0	No	NA
3300002488_____JGI25128J35275_1000138	22486	Low-quality	Genome-fragment	37.07	AAI-based	0	No	NA
3300002488_____JGI25128J35275_1000139	22120	Low-quality	Genome-fragment	20.57	AAI-based	0	No	NA
3300002488_____JGI25128J35275_1000142	21908	Low-quality	Genome-fragment	41.69	AAI-based	0	No	NA
3300002488_____JGI25128J35275_1000143	21907	Low-quality	Genome-fragment	11.22	AAI-based	0	No	NA
3300002488_____JGI25128J35275_1000146	21758	Medium-quality	Genome-fragment	56.38	AAI-based	0	No	NA
3300002488_____JGI25128J35275_1000148	21652	Medium-quality	Genome-fragment	59.51	AAI-based	0	No	NA
3300002488_____JGI25128J35275_1000149	21648	Low-quality	Genome-fragment	33.45	AAI-based	0	No	NA
3300002488_____JGI25128J35275_1000150	21641	Low-quality	Genome-fragment	11.74	AAI-based	NA	No	NA
3300002488_____JGI25128J35275_1000151	21594	Medium-quality	Genome-fragment	50.09	AAI-based	0	No	NA
3300002488_____JGI25128J35275_1000152	21564	Low-quality	Genome-fragment	45.51	AAI-based	0	No	NA
3300002488_____JGI25128J35275_1000153	21551	Low-quality	Genome-fragment	20.15	AAI-based	0	No	NA
3300002488_____JGI25128J35275_1000154	21539	Medium-quality	Genome-fragment	54.36	AAI-based	0	No	NA
3300002488_____JGI25128J35275_1000155	21471	Low-quality	Genome-fragment	16.43	AAI-based	0	No	NA
3300002488_____JGI25128J35275_1000156	21392	Low-quality	Genome-fragment	35.08	AAI-based	0	No	NA
3300002488_____JGI25128J35275_1000157	21311	Low-quality	Genome-fragment	39.54	AAI-based	0	No	NA
3300002488_____JGI25128J35275_1000158	21210	Low-quality	Genome-fragment	36.23	AAI-based	0	No	NA
3300002488_____JGI25128J35275_1000159	21163	Medium-quality	Genome-fragment	55.48	AAI-based	0	No	NA
3300002488_____JGI25128J35275_1000160	21025	Low-quality	Genome-fragment	31.14	AAI-based	0	No	NA
3300002488_____JGI25128J35275_1000161	20994	Low-quality	Genome-fragment	39.79	AAI-based	0	No	NA
3300002488_____JGI25128J35275_1000162	20967	Low-quality	Genome-fragment	23.92	AAI-based	0	No	NA
3300002488_____JGI25128J35275_1000163	20931	Low-quality	Genome-fragment	15.69	AAI-based	NA	No	NA
3300002488_____JGI25128J35275_1000164	20820	Low-quality	Genome-fragment	31.93	AAI-based	0	No	NA
3300002488_____JGI25128J35275_1000165	20800	Low-quality	Genome-fragment	33.09	AAI-based	0	No	NA
3300002488_____JGI25128J35275_1000167	20723	Low-quality	Genome-fragment	37.17	AAI-based	0	No	NA
3300002488_____JGI25128J35275_1000169	20703	Medium-quality	Genome-fragment	63.62	AAI-based	0	No	NA
3300002488_____JGI25128J35275_1000172	20481	Low-quality	Genome-fragment	34.58	AAI-based	0	No	NA
3300002488_____JGI25128J35275_1000174	20305	Low-quality	Genome-fragment	19.17	AAI-based	0	No	NA
3300002488_____JGI25128J35275_1000175	20265	Low-quality	Genome-fragment	37.78	AAI-based	0	No	NA
3300002488_____JGI25128J35275_1000177	20220	Medium-quality	Genome-fragment	51.99	AAI-based	0	No	NA
3300002488_____JGI25128J35275_1000179	20133	Low-quality	Genome-fragment	35	AAI-based	0	No	NA
3300002488_____JGI25128J35275_1000180	20035	Low-quality	Genome-fragment	18.79	AAI-based	0	No	NA
3300002488_____JGI25128J35275_1000181	20025	Low-quality	Genome-fragment	34.09	AAI-based	0	No	NA
3300002488_____JGI25128J35275_1000182	20000	Medium-quality	Genome-fragment	63.48	AAI-based	0	No	NA
3300002488_____JGI25128J35275_1000184	19970	Low-quality	Genome-fragment	27.75	AAI-based	13.98	Yes	NA
3300002488_____JGI25128J35275_1000185	19953	Low-quality	Genome-fragment	31.08	AAI-based	0	No	NA
3300002488_____JGI25128J35275_1000186	19731	Low-quality	Genome-fragment	10.84	AAI-based	0	No	NA
3300002488_____JGI25128J35275_1000187	19714	Low-quality	Genome-fragment	34.2	AAI-based	0	No	NA
3300002488_____JGI25128J35275_1000188	19694	Low-quality	Genome-fragment	18.3	AAI-based	0	No	NA
3300002488_____JGI25128J35275_1000189	19661	Medium-quality	Genome-fragment	55.13	AAI-based	0	No	NA
3300002488_____JGI25128J35275_1000190	19587	Low-quality	Genome-fragment	18.15	AAI-based	0	No	NA
3300002488_____JGI25128J35275_1000193	19485	Low-quality	Genome-fragment	35.65	AAI-based	0	No	NA
3300002488_____JGI25128J35275_1000194	19454	Low-quality	Genome-fragment	29.38	AAI-based	7.7	Yes	NA
3300002488_____JGI25128J35275_1000196	19422	Low-quality	Genome-fragment	23.04	AAI-based	0	No	NA
3300002488_____JGI25128J35275_1000200	19306	Low-quality	Genome-fragment	45.26	AAI-based	0	No	NA
3300002488_____JGI25128J35275_1000202	19129	Low-quality	Genome-fragment	32.45	AAI-based	0	No	NA
3300002488_____JGI25128J35275_1000205	19040	Low-quality	Genome-fragment	31.76	AAI-based	0	No	NA
3300002488_____JGI25128J35275_1000206	18855	Low-quality	Genome-fragment	27.14	AAI-based	17.35	Yes	NA
3300002488_____JGI25128J35275_1000207	18837	Low-quality	Genome-fragment	35.43	AAI-based	0	No	NA
3300002488_____JGI25128J35275_1000208	18703	Low-quality	Genome-fragment	31.49	AAI-based	0	No	NA
3300002488_____JGI25128J35275_1000209	18540	Low-quality	Genome-fragment	32.36	AAI-based	0	No	NA
3300002488_____JGI25128J35275_1000211	18506	Low-quality	Genome-fragment	30.04	AAI-based	0	No	NA
3300002488_____JGI25128J35275_1000212	18461	Low-quality	Genome-fragment	9.85	AAI-based	0	No	NA
3300002488_____JGI25128J35275_1000213	18417	Low-quality	Genome-fragment	48.77	AAI-based	0	No	NA
3300002488_____JGI25128J35275_1000218	18114	Low-quality	Genome-fragment	30.58	AAI-based	14.43	Yes	NA
3300002488_____JGI25128J35275_1000219	18085	Low-quality	Genome-fragment	31.78	AAI-based	0	No	NA
3300002488_____JGI25128J35275_1000220	18036	Low-quality	Genome-fragment	30.87	AAI-based	0	No	NA
3300002488_____JGI25128J35275_1000225	17933	Medium-quality	Genome-fragment	50.53	AAI-based	0	No	NA
3300002488_____JGI25128J35275_1000226	17851	Low-quality	Genome-fragment	29.2	AAI-based	0	No	NA
3300002488_____JGI25128J35275_1000227	17835	Medium-quality	Genome-fragment	50.5	AAI-based	0	No	NA
3300002488_____JGI25128J35275_1000228	17787	Low-quality	Genome-fragment	23.58	AAI-based	40.38	Yes	NA
3300002488_____JGI25128J35275_1000234	17540	Low-quality	Genome-fragment	27.67	AAI-based	0	No	NA
3300002488_____JGI25128J35275_1000235	17411	Low-quality	Genome-fragment	27.02	AAI-based	0	No	NA
3300002488_____JGI25128J35275_1000236	17373	Low-quality	Genome-fragment	38.39	AAI-based	0	No	NA
3300002488_____JGI25128J35275_1000238	17355	Low-quality	Genome-fragment	20.93	AAI-based	NA	No	NA
3300002488_____JGI25128J35275_1000240	17147	Low-quality	Genome-fragment	28.86	AAI-based	0	No	NA
3300002488_____JGI25128J35275_1000241	17107	Low-quality	Genome-fragment	9.42	AAI-based	0	No	NA
3300002488_____JGI25128J35275_1000243	17082	Low-quality	Genome-fragment	29.49	AAI-based	0	No	NA
3300002488_____JGI25128J35275_1000245	17057	Low-quality	Genome-fragment	30.41	AAI-based	0	No	NA
3300002488_____JGI25128J35275_1000248	16978	Low-quality	Genome-fragment	30.03	AAI-based	0	No	NA
3300002488_____JGI25128J35275_1000251	16922	Low-quality	Genome-fragment	17.33	AAI-based	0	No	NA
3300002488_____JGI25128J35275_1000252	16880	Low-quality	Genome-fragment	41.92	AAI-based	0	No	NA
3300002488_____JGI25128J35275_1000253	16845	Low-quality	Genome-fragment	8.57	AAI-based	0	No	NA
3300002488_____JGI25128J35275_1000255	16746	Low-quality	Genome-fragment	27.33	AAI-based	0	No	NA
3300002488_____JGI25128J35275_1000257	16703	Low-quality	Genome-fragment	45.77	AAI-based	0	No	NA
3300002488_____JGI25128J35275_1000261	16582	Low-quality	Genome-fragment	27.65	AAI-based	0	No	NA
3300002488_____JGI25128J35275_1000262	16568	Low-quality	Genome-fragment	45.36	AAI-based	0	No	NA
3300002488_____JGI25128J35275_1000263	16548	Low-quality	Genome-fragment	17.72	AAI-based	0	No	NA
3300002488_____JGI25128J35275_1000265	16526	Medium-quality	Genome-fragment	50.71	AAI-based	0	No	NA
3300002488_____JGI25128J35275_1000267	16496	Low-quality	Genome-fragment	16.8	AAI-based	NA	No	NA
3300002488_____JGI25128J35275_1000269	16438	Low-quality	Genome-fragment	15.11	AAI-based	0	No	NA
3300002488_____JGI25128J35275_1000270	16424	Low-quality	Genome-fragment	41.68	AAI-based	0	No	NA
3300002488_____JGI25128J35275_1000271	16399	Low-quality	Genome-fragment	35.89	AAI-based	0	No	NA
3300002488_____JGI25128J35275_1000272	16363	Low-quality	Genome-fragment	26.4	AAI-based	0	No	NA
3300002488_____JGI25128J35275_1000273	16347	Low-quality	Genome-fragment	15.04	AAI-based	0	No	NA
3300002488_____JGI25128J35275_1000275	16308	Low-quality	Genome-fragment	28.51	AAI-based	0	No	NA
3300002488_____JGI25128J35275_1000277	16199	Low-quality	Genome-fragment	34.86	AAI-based	0	No	NA
3300002488_____JGI25128J35275_1000278	16190	Low-quality	Genome-fragment	14.93	AAI-based	NA	No	NA
3300002488_____JGI25128J35275_1000279	16183	Low-quality	Genome-fragment	26.49	AAI-based	0	No	NA
3300002488_____JGI25128J35275_1000280	16179	Low-quality	Genome-fragment	15.41	AAI-based	NA	No	NA
3300002488_____JGI25128J35275_1000282	16164	Low-quality	Genome-fragment	28.66	AAI-based	0	No	NA
3300002488_____JGI25128J35275_1000283	16135	Low-quality	Genome-fragment	27.12	AAI-based	0	No	NA
3300002488_____JGI25128J35275_1000285	16103	Low-quality	Genome-fragment	29.64	AAI-based	0	No	NA
3300002488_____JGI25128J35275_1000286	16080	Low-quality	Genome-fragment	9.09	AAI-based	0	No	NA
3300002488_____JGI25128J35275_1000287	16060	Low-quality	Genome-fragment	37.44	AAI-based	0	No	NA
3300002488_____JGI25128J35275_1000290	15891	Low-quality	Genome-fragment	26.91	AAI-based	0	No	NA
3300002488_____JGI25128J35275_1000293	15759	Low-quality	Genome-fragment	31.07	AAI-based	0	No	NA
3300002488_____JGI25128J35275_1000294	15756	Low-quality	Genome-fragment	26.45	AAI-based	0	No	NA
3300002488_____JGI25128J35275_1000295	15704	Medium-quality	Genome-fragment	52.32	AAI-based	0	No	NA
3300002488_____JGI25128J35275_1000296	15679	Low-quality	Genome-fragment	38.23	AAI-based	0	No	NA
3300002488_____JGI25128J35275_1000300	15576	Low-quality	Genome-fragment	25.13	AAI-based	0	No	NA
3300002488_____JGI25128J35275_1000302	15540	Low-quality	Genome-fragment	8.57	AAI-based	0	No	NA
3300002488_____JGI25128J35275_1000303	15528	Low-quality	Genome-fragment	46.3	AAI-based	0	No	NA
3300002488_____JGI25128J35275_1000304	15509	Low-quality	Genome-fragment	26.51	AAI-based	0	No	NA
3300002488_____JGI25128J35275_1000307	15431	Low-quality	Genome-fragment	28.32	AAI-based	0	No	NA
3300002488_____JGI25128J35275_1000308	15332	Low-quality	Genome-fragment	28.48	AAI-based	0	No	NA
3300002488_____JGI25128J35275_1000310	15310	Low-quality	Genome-fragment	14.78	AAI-based	0	No	NA
3300002488_____JGI25128J35275_1000312	15286	Low-quality	Genome-fragment	49.17	AAI-based	0	No	NA
3300002488_____JGI25128J35275_1000314	15244	Low-quality	Genome-fragment	29.04	AAI-based	0	No	NA
3300002488_____JGI25128J35275_1000315	15229	Low-quality	Genome-fragment	23.33	AAI-based	0	No	NA
3300002488_____JGI25128J35275_1000316	15208	Low-quality	Genome-fragment	23.82	AAI-based	0	No	NA
3300002488_____JGI25128J35275_1000317	15204	Low-quality	Genome-fragment	27.5	AAI-based	0	No	NA
3300002488_____JGI25128J35275_1000320	15064	Low-quality	Genome-fragment	8.52	AAI-based	NA	No	NA
3300002488_____JGI25128J35275_1000321	15048	Low-quality	Genome-fragment	24.57	AAI-based	0	No	NA
3300002488_____JGI25128J35275_1000322	15018	Low-quality	Genome-fragment	28.01	AAI-based	0	No	NA
3300002488_____JGI25128J35275_1000323	15009	Low-quality	Genome-fragment	42.38	AAI-based	0	No	NA
3300002488_____JGI25128J35275_1000324	15004	Low-quality	Genome-fragment	44.52	AAI-based	0	No	NA
3300002488_____JGI25128J35275_1000325	14923	Low-quality	Genome-fragment	32.46	AAI-based	0	No	NA
3300002488_____JGI25128J35275_1000327	14889	Low-quality	Genome-fragment	25.1	AAI-based	0	No	NA
3300002488_____JGI25128J35275_1000329	14883	Low-quality	Genome-fragment	24.55	AAI-based	0	No	NA
3300002488_____JGI25128J35275_1000330	14877	Low-quality	Genome-fragment	20	HMM-based	0	No	NA
3300002488_____JGI25128J35275_1000331	14845	Low-quality	Genome-fragment	24.82	AAI-based	0	No	NA
3300002488_____JGI25128J35275_1000332	14831	Low-quality	Genome-fragment	39.77	AAI-based	0	No	NA
3300002488_____JGI25128J35275_1000333	14811	Low-quality	Genome-fragment	6.36	AAI-based	0	No	NA
3300002488_____JGI25128J35275_1000335	14694	Low-quality	Genome-fragment	8.31	AAI-based	0	No	NA
3300002488_____JGI25128J35275_1000336	14661	Low-quality	Genome-fragment	7.51	AAI-based	NA	No	NA
3300002488_____JGI25128J35275_1000337	14651	Low-quality	Genome-fragment	25.31	AAI-based	0	No	NA
3300002488_____JGI25128J35275_1000339	14592	Low-quality	Genome-fragment	15.48	AAI-based	0	No	NA
3300002488_____JGI25128J35275_1000341	14555	Low-quality	Genome-fragment	23.9	AAI-based	0	No	NA
3300002488_____JGI25128J35275_1000342	14467	Low-quality	Genome-fragment	7.88	AAI-based	0	No	NA
3300002488_____JGI25128J35275_1000344	14352	Low-quality	Genome-fragment	25.45	AAI-based	0	No	NA
3300002488_____JGI25128J35275_1000345	14343	Low-quality	Genome-fragment	7.34	AAI-based	0	No	NA
3300002488_____JGI25128J35275_1000346	14317	Low-quality	Genome-fragment	31.35	AAI-based	0	No	NA
3300002488_____JGI25128J35275_1000351	14227	Low-quality	Genome-fragment	23.82	AAI-based	0	No	NA
3300002488_____JGI25128J35275_1000352	14208	Low-quality	Genome-fragment	12.9	AAI-based	0	No	NA
3300002488_____JGI25128J35275_1000353	14204	Low-quality	Genome-fragment	21.81	AAI-based	0	No	NA
3300002488_____JGI25128J35275_1000354	14192	Low-quality	Genome-fragment	41.63	AAI-based	0	No	NA
3300002488_____JGI25128J35275_1000355	14192	Low-quality	Genome-fragment	15.42	AAI-based	0	No	NA
3300002488_____JGI25128J35275_1000357	14181	Low-quality	Genome-fragment	13.3	AAI-based	NA	No	NA
3300002488_____JGI25128J35275_1000358	14143	Low-quality	Genome-fragment	22.89	AAI-based	0	No	NA
3300002488_____JGI25128J35275_1000360	14050	Low-quality	Genome-fragment	23.02	AAI-based	0	No	NA
3300002488_____JGI25128J35275_1000361	14040	Low-quality	Genome-fragment	22.06	AAI-based	0	No	NA
3300002488_____JGI25128J35275_1000363	14023	Low-quality	Genome-fragment	42.03	AAI-based	0	No	NA
3300002488_____JGI25128J35275_1000364	14013	Low-quality	Genome-fragment	40.99	AAI-based	0	No	NA
3300002488_____JGI25128J35275_1000365	13984	Low-quality	Genome-fragment	36.26	AAI-based	0	No	NA
3300002488_____JGI25128J35275_1000366	13975	Low-quality	Genome-fragment	6.69	AAI-based	0	No	NA
3300002488_____JGI25128J35275_1000368	13912	Low-quality	Genome-fragment	37	AAI-based	0	No	NA
3300002488_____JGI25128J35275_1000371	13883	Low-quality	Genome-fragment	8.5	AAI-based	0	No	NA
3300002488_____JGI25128J35275_1000372	13875	Low-quality	Genome-fragment	6.3	AAI-based	0	No	NA
3300002488_____JGI25128J35275_1000373	13862	Low-quality	Genome-fragment	20	HMM-based	0	No	NA
3300002488_____JGI25128J35275_1000376	13830	Low-quality	Genome-fragment	16.41	AAI-based	0	No	NA
3300002488_____JGI25128J35275_1000377	13829	Low-quality	Genome-fragment	20.37	AAI-based	23.2	Yes	NA
3300002488_____JGI25128J35275_1000378	13816	Low-quality	Genome-fragment	22.12	AAI-based	0	No	NA
3300002488_____JGI25128J35275_1000379	13812	Low-quality	Genome-fragment	37.33	AAI-based	0	No	NA
3300002488_____JGI25128J35275_1000380	13787	Low-quality	Genome-fragment	6.25	AAI-based	16.46	Yes	NA
3300002488_____JGI25128J35275_1000381	13787	Low-quality	Genome-fragment	6.63	AAI-based	0	No	NA
3300002488_____JGI25128J35275_1000382	13781	Low-quality	Genome-fragment	14.23	AAI-based	0	No	NA
3300002488_____JGI25128J35275_1000383	13781	Low-quality	Genome-fragment	28.55	AAI-based	0	No	NA
3300002488_____JGI25128J35275_1000384	13770	Low-quality	Genome-fragment	39.31	AAI-based	0	No	NA
3300002488_____JGI25128J35275_1000385	13755	Low-quality	Genome-fragment	24.15	AAI-based	0	No	NA
3300002488_____JGI25128J35275_1000387	13720	Low-quality	Genome-fragment	40.69	AAI-based	0	No	NA
3300002488_____JGI25128J35275_1000388	13707	Low-quality	Genome-fragment	24.49	AAI-based	0	No	NA
3300002488_____JGI25128J35275_1000389	13685	Low-quality	Genome-fragment	22.3	AAI-based	0	No	NA
3300002488_____JGI25128J35275_1000392	13595	Low-quality	Genome-fragment	22.19	AAI-based	0	No	NA
3300002488_____JGI25128J35275_1000395	13553	Low-quality	Genome-fragment	22.69	AAI-based	0	No	NA
3300002488_____JGI25128J35275_1000397	13535	Low-quality	Genome-fragment	28.35	AAI-based	0	No	NA
3300002488_____JGI25128J35275_1000398	13535	Low-quality	Genome-fragment	35.34	AAI-based	0	No	NA
3300002488_____JGI25128J35275_1000399	13500	Low-quality	Genome-fragment	7.38	AAI-based	0	No	NA
3300002488_____JGI25128J35275_1000400	13494	Low-quality	Genome-fragment	36.26	AAI-based	0	No	NA
3300002488_____JGI25128J35275_1000401	13493	Low-quality	Genome-fragment	7.31	AAI-based	0	No	NA
3300002488_____JGI25128J35275_1000402	13479	Low-quality	Genome-fragment	20.66	AAI-based	0	No	NA
3300002488_____JGI25128J35275_1000403	13456	Low-quality	Genome-fragment	24.42	AAI-based	0	No	NA
3300002488_____JGI25128J35275_1000406	13415	Low-quality	Genome-fragment	25.78	AAI-based	0	No	NA
3300002488_____JGI25128J35275_1000409	13394	Low-quality	Genome-fragment	6.36	AAI-based	0	No	NA
3300002488_____JGI25128J35275_1000410	13382	Low-quality	Genome-fragment	21.02	AAI-based	0	No	NA
3300002488_____JGI25128J35275_1000411	13357	Low-quality	Genome-fragment	22.16	AAI-based	0	No	NA
3300002488_____JGI25128J35275_1000412	13340	Low-quality	Genome-fragment	36.92	AAI-based	0	No	NA
3300002488_____JGI25128J35275_1000413	13329	Low-quality	Genome-fragment	7.33	AAI-based	0	No	NA
3300002488_____JGI25128J35275_1000414	13320	Low-quality	Genome-fragment	21.98	AAI-based	0	No	NA
3300002488_____JGI25128J35275_1000416	13290	Low-quality	Genome-fragment	11.91	AAI-based	NA	No	NA
3300002488_____JGI25128J35275_1000419	13232	Low-quality	Genome-fragment	29.98	AAI-based	0	No	NA
3300002488_____JGI25128J35275_1000421	13193	Low-quality	Genome-fragment	22.32	AAI-based	0	No	NA
3300002488_____JGI25128J35275_1000423	13179	Low-quality	Genome-fragment	5	HMM-based	0	No	NA
3300002488_____JGI25128J35275_1000424	13169	Low-quality	Genome-fragment	6.74	AAI-based	NA	No	NA
3300002488_____JGI25128J35275_1000425	13161	Low-quality	Genome-fragment	22.07	AAI-based	0	No	NA
3300002488_____JGI25128J35275_1000426	13145	Low-quality	Genome-fragment	35.14	AAI-based	0	No	NA
3300002488_____JGI25128J35275_1000428	13117	Low-quality	Genome-fragment	25	HMM-based	0	No	NA
3300002488_____JGI25128J35275_1000429	13117	Low-quality	Genome-fragment	38.79	AAI-based	0	No	NA
3300002488_____JGI25128J35275_1000430	13111	Low-quality	Genome-fragment	22.7	AAI-based	0	No	NA
3300002488_____JGI25128J35275_1000432	13078	Low-quality	Genome-fragment	34.82	AAI-based	0	No	NA
3300002488_____JGI25128J35275_1000433	13072	Low-quality	Genome-fragment	24.32	AAI-based	0	No	NA
3300002488_____JGI25128J35275_1000434	13065	Low-quality	Genome-fragment	22.27	AAI-based	0	No	NA
3300002488_____JGI25128J35275_1000435	13060	Low-quality	Genome-fragment	13.95	AAI-based	NA	No	NA
3300002488_____JGI25128J35275_1000437	13050	Low-quality	Genome-fragment	23.89	AAI-based	0	No	NA
3300002488_____JGI25128J35275_1000438	12974	Low-quality	Genome-fragment	6.19	AAI-based	0	No	NA
3300002488_____JGI25128J35275_1000440	12948	Low-quality	Genome-fragment	23.22	AAI-based	0	No	NA
3300002488_____JGI25128J35275_1000441	12947	Low-quality	Genome-fragment	21.12	AAI-based	0	No	NA
3300002488_____JGI25128J35275_1000443	12909	Low-quality	Genome-fragment	24.5	AAI-based	0	No	NA
3300002488_____JGI25128J35275_1000445	12898	Low-quality	Genome-fragment	5	HMM-based	0	No	NA
3300002488_____JGI25128J35275_1000446	12887	Low-quality	Genome-fragment	20.94	AAI-based	0	No	NA
3300002488_____JGI25128J35275_1000449	12858	Low-quality	Genome-fragment	5.98	AAI-based	0	No	NA
3300002488_____JGI25128J35275_1000450	12857	Low-quality	Genome-fragment	34.39	AAI-based	0	No	NA
3300002488_____JGI25128J35275_1000452	12829	Low-quality	Genome-fragment	15	HMM-based	0	No	NA
3300002488_____JGI25128J35275_1000456	12772	Low-quality	Genome-fragment	11.85	AAI-based	0	No	NA
3300002488_____JGI25128J35275_1000457	12757	Low-quality	Genome-fragment	22.91	AAI-based	0	No	NA
3300002488_____JGI25128J35275_1000458	12749	Low-quality	Genome-fragment	22.39	AAI-based	0	No	NA
3300002488_____JGI25128J35275_1000460	12745	Low-quality	Genome-fragment	23.77	AAI-based	0	No	NA
3300002488_____JGI25128J35275_1000461	12708	Low-quality	Genome-fragment	21.22	AAI-based	0	No	NA
3300002488_____JGI25128J35275_1000462	12694	Low-quality	Genome-fragment	21.11	AAI-based	0	No	NA
3300002488_____JGI25128J35275_1000463	12675	Low-quality	Genome-fragment	19.68	AAI-based	0	No	NA
3300002488_____JGI25128J35275_1000464	12663	Low-quality	Genome-fragment	13.41	AAI-based	NA	No	NA
3300002488_____JGI25128J35275_1000465	12657	Low-quality	Genome-fragment	32.41	AAI-based	0	No	NA
3300002488_____JGI25128J35275_1000466	12657	Low-quality	Genome-fragment	11.85	AAI-based	0	No	NA
3300002488_____JGI25128J35275_1000467	12652	Low-quality	Genome-fragment	20.74	AAI-based	0	No	NA
3300002488_____JGI25128J35275_1000469	12620	Low-quality	Genome-fragment	38.03	AAI-based	0	No	NA
3300002488_____JGI25128J35275_1000471	12593	Not-determined	Genome-fragment	NA	NA	NA	No	NA
3300002488_____JGI25128J35275_1000472	12570	Low-quality	Genome-fragment	6.66	AAI-based	0	No	NA
3300002488_____JGI25128J35275_1000473	12570	Low-quality	Genome-fragment	27.75	AAI-based	0	No	NA
3300002488_____JGI25128J35275_1000474	12547	Low-quality	Genome-fragment	23.69	AAI-based	0	No	NA
3300002488_____JGI25128J35275_1000477	12502	Low-quality	Genome-fragment	21.22	AAI-based	0	No	NA
3300002488_____JGI25128J35275_1000481	12452	Low-quality	Genome-fragment	21.12	AAI-based	0	No	NA
3300002488_____JGI25128J35275_1000483	12404	Low-quality	Genome-fragment	5	HMM-based	0	No	NA
3300002488_____JGI25128J35275_1000485	12373	Low-quality	Genome-fragment	35.9	AAI-based	0	No	NA
3300002488_____JGI25128J35275_1000487	12363	Low-quality	Genome-fragment	20.69	AAI-based	0	No	NA
3300002488_____JGI25128J35275_1000488	12349	Low-quality	Genome-fragment	37.74	AAI-based	0	No	NA
3300002488_____JGI25128J35275_1000490	12348	Low-quality	Genome-fragment	34.23	AAI-based	0	No	NA
3300002488_____JGI25128J35275_1000491	12344	Low-quality	Genome-fragment	12.58	AAI-based	0	No	NA
3300002488_____JGI25128J35275_1000493	12320	Low-quality	Genome-fragment	5	HMM-based	0	No	NA
3300002488_____JGI25128J35275_1000495	12293	Low-quality	Genome-fragment	20.24	AAI-based	0	No	NA
3300002488_____JGI25128J35275_1000497	12278	Low-quality	Genome-fragment	6.42	AAI-based	0	No	NA
3300002488_____JGI25128J35275_1000499	12259	Low-quality	Genome-fragment	35.58	AAI-based	0	No	NA
3300002488_____JGI25128J35275_1000500	12247	Low-quality	Genome-fragment	31.64	AAI-based	0	No	NA
3300002488_____JGI25128J35275_1000503	12238	Low-quality	Genome-fragment	5.77	AAI-based	0	No	NA
3300002488_____JGI25128J35275_1000506	12206	Low-quality	Genome-fragment	18.72	AAI-based	0	No	NA
3300002488_____JGI25128J35275_1000507	12184	Low-quality	Genome-fragment	18.91	AAI-based	0	No	NA
3300002488_____JGI25128J35275_1000508	12163	Low-quality	Genome-fragment	22.95	AAI-based	0	No	NA
3300002488_____JGI25128J35275_1000511	12142	Low-quality	Genome-fragment	25.88	AAI-based	0	No	NA
3300002488_____JGI25128J35275_1000512	12141	Low-quality	Genome-fragment	34.3	AAI-based	0	No	NA
3300002488_____JGI25128J35275_1000513	12134	Low-quality	Genome-fragment	19.94	AAI-based	0	No	NA
3300002488_____JGI25128J35275_1000515	12098	Low-quality	Genome-fragment	12.85	AAI-based	0	No	NA
3300002488_____JGI25128J35275_1000516	12073	Low-quality	Genome-fragment	21.66	AAI-based	0	No	NA
3300002488_____JGI25128J35275_1000517	12048	Low-quality	Genome-fragment	5.68	AAI-based	0	No	NA
3300002488_____JGI25128J35275_1000518	12039	Low-quality	Genome-fragment	15	HMM-based	0	No	NA
3300002488_____JGI25128J35275_1000519	12035	Low-quality	Genome-fragment	19.48	AAI-based	0	No	NA
3300002488_____JGI25128J35275_1000521	11992	Low-quality	Genome-fragment	32.79	AAI-based	0	No	NA
3300002488_____JGI25128J35275_1000522	11973	Low-quality	Genome-fragment	22.15	AAI-based	0	No	NA
3300002488_____JGI25128J35275_1000523	11938	Low-quality	Genome-fragment	20.96	AAI-based	0	No	NA
3300002488_____JGI25128J35275_1000524	11931	Low-quality	Genome-fragment	12.74	AAI-based	NA	No	NA
3300002488_____JGI25128J35275_1000525	11915	Low-quality	Genome-fragment	28.94	AAI-based	0	No	NA
3300002488_____JGI25128J35275_1000527	11898	Low-quality	Genome-fragment	18.59	AAI-based	0	No	NA
3300002488_____JGI25128J35275_1000528	11893	Low-quality	Genome-fragment	30.59	AAI-based	0	No	NA
3300002488_____JGI25128J35275_1000529	11893	Low-quality	Genome-fragment	20.42	AAI-based	0	No	NA
3300002488_____JGI25128J35275_1000530	11878	Low-quality	Genome-fragment	20.86	AAI-based	0	No	NA
3300002488_____JGI25128J35275_1000531	11863	Low-quality	Genome-fragment	6.44	AAI-based	0	No	NA
3300002488_____JGI25128J35275_1000536	11810	Low-quality	Genome-fragment	20.17	AAI-based	0	No	NA
3300002488_____JGI25128J35275_1000538	11809	Low-quality	Genome-fragment	5.07	AAI-based	0	No	NA
3300002488_____JGI25128J35275_1000540	11790	Low-quality	Genome-fragment	24.52	AAI-based	0	No	NA
3300002488_____JGI25128J35275_1000541	11784	Low-quality	Genome-fragment	5.62	AAI-based	0	No	NA
3300002488_____JGI25128J35275_1000542	11774	Low-quality	Genome-fragment	5	HMM-based	0	No	NA
3300002488_____JGI25128J35275_1000543	11770	Low-quality	Genome-fragment	15	HMM-based	0	No	NA
3300002488_____JGI25128J35275_1000547	11754	Low-quality	Genome-fragment	5.74	AAI-based	0	No	NA
3300002488_____JGI25128J35275_1000549	11731	Low-quality	Genome-fragment	5	HMM-based	0	No	NA
3300002488_____JGI25128J35275_1000550	11718	Low-quality	Genome-fragment	31.91	AAI-based	0	No	NA
3300002488_____JGI25128J35275_1000551	11708	Not-determined	Genome-fragment	NA	NA	NA	No	NA
3300002488_____JGI25128J35275_1000553	11695	Low-quality	Genome-fragment	33.2	AAI-based	0	No	NA
3300002488_____JGI25128J35275_1000556	11654	Low-quality	Genome-fragment	21.77	AAI-based	0	No	NA
3300002488_____JGI25128J35275_1000560	11575	Low-quality	Genome-fragment	18.74	AAI-based	0	No	NA
3300002488_____JGI25128J35275_1000562	11562	Low-quality	Genome-fragment	6.11	AAI-based	0	No	NA
3300002488_____JGI25128J35275_1000564	11515	Low-quality	Genome-fragment	4.56	AAI-based	0	No	NA
3300002488_____JGI25128J35275_1000567	11472	Low-quality	Genome-fragment	19	AAI-based	0	No	NA
3300002488_____JGI25128J35275_1000568	11433	Low-quality	Genome-fragment	5.36	AAI-based	0	No	NA
3300002488_____JGI25128J35275_1000570	11427	Not-determined	Genome-fragment	NA	NA	NA	No	NA
3300002488_____JGI25128J35275_1000572	11416	Low-quality	Genome-fragment	13.77	AAI-based	0	No	NA
3300002488_____JGI25128J35275_1000573	11413	Low-quality	Genome-fragment	18.05	AAI-based	0	No	NA
3300002488_____JGI25128J35275_1000574	11412	Low-quality	Genome-fragment	18.96	AAI-based	0	No	NA
3300002488_____JGI25128J35275_1000576	11400	Low-quality	Genome-fragment	17.62	AAI-based	0	No	NA
3300002488_____JGI25128J35275_1000578	11396	Low-quality	Genome-fragment	20.12	AAI-based	0	No	NA
3300002488_____JGI25128J35275_1000579	11393	Low-quality	Genome-fragment	18.75	AAI-based	0	No	NA
3300002488_____JGI25128J35275_1000580	11390	Low-quality	Genome-fragment	19.02	AAI-based	0	No	NA
3300002488_____JGI25128J35275_1000584	11365	Low-quality	Genome-fragment	19.68	AAI-based	0	No	NA
3300002488_____JGI25128J35275_1000585	11356	Low-quality	Genome-fragment	15	HMM-based	0	No	NA
3300002488_____JGI25128J35275_1000587	11331	Low-quality	Genome-fragment	18.19	AAI-based	0	No	NA
3300002488_____JGI25128J35275_1000588	11309	Low-quality	Genome-fragment	19.62	AAI-based	0	No	NA
3300002488_____JGI25128J35275_1000591	11289	Low-quality	Genome-fragment	18.71	AAI-based	0	No	NA
3300002488_____JGI25128J35275_1000592	11286	Low-quality	Genome-fragment	18.54	AAI-based	0	No	NA
3300002488_____JGI25128J35275_1000594	11271	Low-quality	Genome-fragment	20.24	AAI-based	0	No	NA
3300002488_____JGI25128J35275_1000597	11201	Low-quality	Genome-fragment	6.16	AAI-based	0	No	NA
3300002488_____JGI25128J35275_1000598	11189	Low-quality	Genome-fragment	18.36	AAI-based	0	No	NA
3300002488_____JGI25128J35275_1000599	11183	Low-quality	Genome-fragment	28.99	AAI-based	0	No	NA
3300002488_____JGI25128J35275_1000600	11174	Low-quality	Genome-fragment	12.37	AAI-based	18.31	Yes	NA
3300002488_____JGI25128J35275_1000601	11167	Low-quality	Genome-fragment	15	HMM-based	0	No	NA
3300002488_____JGI25128J35275_1000603	11102	Low-quality	Genome-fragment	18.28	AAI-based	0	No	NA
3300002488_____JGI25128J35275_1000604	11095	Low-quality	Genome-fragment	17.66	AAI-based	0	No	NA
3300002488_____JGI25128J35275_1000605	11088	Low-quality	Genome-fragment	17.05	AAI-based	0	No	NA
3300002488_____JGI25128J35275_1000606	11081	Low-quality	Genome-fragment	29.1	AAI-based	0	No	NA
3300002488_____JGI25128J35275_1000607	11080	Low-quality	Genome-fragment	19.3	AAI-based	0	No	NA
3300002488_____JGI25128J35275_1000609	11067	Low-quality	Genome-fragment	18.17	AAI-based	0	No	NA
3300002488_____JGI25128J35275_1000611	11023	Low-quality	Genome-fragment	6.23	AAI-based	NA	No	NA
3300002488_____JGI25128J35275_1000612	11019	Low-quality	Genome-fragment	5.64	AAI-based	0	No	NA
3300002488_____JGI25128J35275_1000613	11018	Low-quality	Genome-fragment	24.23	AAI-based	0	No	NA
3300002488_____JGI25128J35275_1000615	11011	Low-quality	Genome-fragment	19.01	AAI-based	6.91	Yes	NA
3300002488_____JGI25128J35275_1000617	10989	Low-quality	Genome-fragment	40.25	AAI-based	0	No	NA
3300002488_____JGI25128J35275_1000618	10982	Low-quality	Genome-fragment	18.11	AAI-based	0	No	NA
3300002488_____JGI25128J35275_1000619	10951	Low-quality	Genome-fragment	18.09	AAI-based	0	No	NA
3300002488_____JGI25128J35275_1000620	10943	Low-quality	Genome-fragment	18.96	AAI-based	0	No	NA
3300002488_____JGI25128J35275_1000622	10923	Low-quality	Genome-fragment	5.75	AAI-based	0	No	NA
3300002488_____JGI25128J35275_1000623	10919	Low-quality	Genome-fragment	23.53	AAI-based	0	No	NA
3300002488_____JGI25128J35275_1000624	10918	Low-quality	Genome-fragment	5.81	AAI-based	0	No	NA
3300002488_____JGI25128J35275_1000625	10907	Low-quality	Genome-fragment	10.31	AAI-based	0	No	NA
3300002488_____JGI25128J35275_1000626	10894	Low-quality	Genome-fragment	22.66	AAI-based	0	No	NA
3300002488_____JGI25128J35275_1000627	10894	Low-quality	Genome-fragment	0	HMM-based	0	No	NA
3300002488_____JGI25128J35275_1000628	10880	Low-quality	Genome-fragment	18.01	AAI-based	0	No	NA
3300002488_____JGI25128J35275_1000629	10865	Low-quality	Genome-fragment	18.8	AAI-based	3.56	Yes	NA
3300002488_____JGI25128J35275_1000630	10850	Low-quality	Genome-fragment	18.77	AAI-based	0	No	NA
3300002488_____JGI25128J35275_1000632	10839	Low-quality	Genome-fragment	26.37	AAI-based	0	No	NA
3300002488_____JGI25128J35275_1000633	10817	Not-determined	Genome-fragment	NA	NA	NA	No	NA
3300002488_____JGI25128J35275_1000634	10816	Low-quality	Genome-fragment	30.21	AAI-based	0	No	NA
3300002488_____JGI25128J35275_1000635	10800	Low-quality	Genome-fragment	18.79	AAI-based	0	No	NA
3300002488_____JGI25128J35275_1000640	10768	Low-quality	Genome-fragment	18.28	AAI-based	0	No	NA
3300002488_____JGI25128J35275_1000641	10765	Low-quality	Genome-fragment	18.43	AAI-based	0	No	NA
3300002488_____JGI25128J35275_1000642	10765	Low-quality	Genome-fragment	0	HMM-based	0	No	NA
3300002488_____JGI25128J35275_1000645	10740	Low-quality	Genome-fragment	5	HMM-based	0	No	NA
3300002488_____JGI25128J35275_1000647	10731	Low-quality	Genome-fragment	18.68	AAI-based	0	No	NA
3300002488_____JGI25128J35275_1000648	10731	Low-quality	Genome-fragment	17.7	AAI-based	0	No	NA
3300002488_____JGI25128J35275_1000650	10723	Low-quality	Genome-fragment	11.4	AAI-based	NA	No	NA
3300002488_____JGI25128J35275_1000651	10716	Low-quality	Genome-fragment	17.22	AAI-based	0	No	NA
3300002488_____JGI25128J35275_1000656	10680	Low-quality	Genome-fragment	0	HMM-based	0	No	NA
3300002488_____JGI25128J35275_1000657	10680	Low-quality	Genome-fragment	17.44	AAI-based	0	No	NA
3300002488_____JGI25128J35275_1000660	10659	Low-quality	Genome-fragment	21.29	AAI-based	0	No	NA
3300002488_____JGI25128J35275_1000662	10649	Low-quality	Genome-fragment	5.62	AAI-based	0	No	NA
3300002488_____JGI25128J35275_1000663	10645	Low-quality	Genome-fragment	24.1	AAI-based	0	No	NA
3300002488_____JGI25128J35275_1000665	10622	Low-quality	Genome-fragment	18.91	AAI-based	0	No	NA
3300002488_____JGI25128J35275_1000666	10595	Low-quality	Genome-fragment	18.47	AAI-based	0	No	NA
3300002488_____JGI25128J35275_1000667	10594	Low-quality	Genome-fragment	19.4	AAI-based	0	No	NA
3300002488_____JGI25128J35275_1000669	10585	Low-quality	Genome-fragment	4.67	AAI-based	10.8	Yes	NA
3300002488_____JGI25128J35275_1000670	10570	Low-quality	Genome-fragment	5.82	AAI-based	NA	No	NA
3300002488_____JGI25128J35275_1000671	10556	Low-quality	Genome-fragment	17.57	AAI-based	0	No	NA
3300002488_____JGI25128J35275_1000673	10527	Low-quality	Genome-fragment	17.69	AAI-based	0	No	NA
3300002488_____JGI25128J35275_1000674	10526	Low-quality	Genome-fragment	0	HMM-based	0	No	NA
3300002488_____JGI25128J35275_1000678	10484	Low-quality	Genome-fragment	0	HMM-based	0	No	NA
3300002488_____JGI25128J35275_1000680	10477	Low-quality	Genome-fragment	30.03	AAI-based	0	No	NA
3300002488_____JGI25128J35275_1000681	10461	Low-quality	Genome-fragment	13.13	AAI-based	0	No	NA
3300002488_____JGI25128J35275_1000684	10450	Low-quality	Genome-fragment	19.53	AAI-based	0	No	NA
3300002488_____JGI25128J35275_1000686	10436	Low-quality	Genome-fragment	29.24	AAI-based	0	No	NA
3300002488_____JGI25128J35275_1000687	10423	Low-quality	Genome-fragment	9.72	AAI-based	0	No	NA
3300002488_____JGI25128J35275_1000689	10414	Low-quality	Genome-fragment	17.1	AAI-based	0	No	NA
3300002488_____JGI25128J35275_1000690	10403	Low-quality	Genome-fragment	17.11	AAI-based	0	No	NA
3300002488_____JGI25128J35275_1000691	10398	Low-quality	Genome-fragment	5	HMM-based	0	No	NA
3300002488_____JGI25128J35275_1000693	10386	Low-quality	Genome-fragment	33.44	AAI-based	0	No	NA
3300002488_____JGI25128J35275_1000696	10382	Low-quality	Genome-fragment	19.11	AAI-based	0	No	NA
3300002488_____JGI25128J35275_1000698	10364	Low-quality	Genome-fragment	5.49	AAI-based	0	No	NA
3300002488_____JGI25128J35275_1000700	10356	Low-quality	Genome-fragment	19.26	AAI-based	0	No	NA
3300002488_____JGI25128J35275_1000701	10351	Low-quality	Genome-fragment	11.07	AAI-based	0	No	NA
3300002488_____JGI25128J35275_1000702	10350	Low-quality	Genome-fragment	17.9	AAI-based	0	No	NA
3300002488_____JGI25128J35275_1000703	10346	Low-quality	Genome-fragment	26.75	AAI-based	0	No	NA
3300002488_____JGI25128J35275_1000704	10342	Low-quality	Genome-fragment	17.4	AAI-based	0	No	NA
3300002488_____JGI25128J35275_1000710	10286	Low-quality	Genome-fragment	24.11	AAI-based	0	No	NA
3300002488_____JGI25128J35275_1000711	10284	Low-quality	Genome-fragment	12.99	AAI-based	0	No	NA
3300002488_____JGI25128J35275_1000713	10277	Low-quality	Genome-fragment	17.02	AAI-based	0	No	NA
3300002488_____JGI25128J35275_1000714	10272	Low-quality	Genome-fragment	28.55	AAI-based	0	No	NA
3300002488_____JGI25128J35275_1000716	10260	Low-quality	Genome-fragment	5.8	AAI-based	NA	No	NA
3300002488_____JGI25128J35275_1000717	10256	Low-quality	Genome-fragment	18.79	AAI-based	0	No	NA
3300002488_____JGI25128J35275_1000720	10237	Low-quality	Genome-fragment	17.34	AAI-based	0	No	NA
3300002488_____JGI25128J35275_1000721	10222	Low-quality	Genome-fragment	18.79	AAI-based	0	No	NA
3300002488_____JGI25128J35275_1000723	10220	Low-quality	Genome-fragment	5.39	AAI-based	0	No	NA
3300002488_____JGI25128J35275_1000724	10215	Low-quality	Genome-fragment	10.66	AAI-based	0	No	NA
3300002488_____JGI25128J35275_1000725	10214	Low-quality	Genome-fragment	17.03	AAI-based	0	No	NA
3300002488_____JGI25128J35275_1000726	10214	Low-quality	Genome-fragment	16.91	AAI-based	0	No	NA
3300002488_____JGI25128J35275_1000727	10212	Low-quality	Genome-fragment	16.27	AAI-based	0	No	NA
3300002488_____JGI25128J35275_1000730	10185	Low-quality	Genome-fragment	15.63	AAI-based	0	No	NA
3300002488_____JGI25128J35275_1000731	10180	Low-quality	Genome-fragment	5	HMM-based	0	No	NA
3300002488_____JGI25128J35275_1000737	10157	Low-quality	Genome-fragment	5.17	AAI-based	0	No	NA
3300002488_____JGI25128J35275_1000738	10140	Low-quality	Genome-fragment	9.57	AAI-based	0	No	NA
3300002488_____JGI25128J35275_1000742	10112	Low-quality	Genome-fragment	16.18	AAI-based	0	No	NA
3300002488_____JGI25128J35275_1000744	10096	Low-quality	Genome-fragment	10.29	AAI-based	NA	No	NA
3300002488_____JGI25128J35275_1000746	10092	Low-quality	Genome-fragment	11.62	AAI-based	0	No	NA
3300002488_____JGI25128J35275_1000747	10090	Low-quality	Genome-fragment	25.43	AAI-based	0	No	NA
3300002488_____JGI25128J35275_1000749	10088	Low-quality	Genome-fragment	27.55	AAI-based	0	No	NA
3300002488_____JGI25128J35275_1000750	10075	Low-quality	Genome-fragment	29.27	AAI-based	0	No	NA
3300002488_____JGI25128J35275_1000751	10073	Low-quality	Genome-fragment	16.56	AAI-based	0	No	NA
3300002488_____JGI25128J35275_1000753	10064	Low-quality	Genome-fragment	23.15	AAI-based	0	No	NA
3300002488_____JGI25128J35275_1000755	10040	Low-quality	Genome-fragment	19.74	AAI-based	0	No	NA
3300002488_____JGI25128J35275_1000759	10011	Low-quality	Genome-fragment	16.86	AAI-based	0	No	NA
3300002488_____JGI25128J35275_1000760	10009	Low-quality	Genome-fragment	5.29	AAI-based	0	No	NA
3300002488_____JGI25128J35275_1000761	10000	Low-quality	Genome-fragment	24.04	AAI-based	0	No	NA
3300002488_____JGI25128J35275_1000762	9997	Low-quality	Genome-fragment	19.27	AAI-based	0	No	NA
3300002488_____JGI25128J35275_1000763	9982	Low-quality	Genome-fragment	16.36	AAI-based	0	No	NA
3300002488_____JGI25128J35275_1000764	9963	Low-quality	Genome-fragment	21.91	AAI-based	0	No	NA
3300002488_____JGI25128J35275_1000765	9963	Low-quality	Genome-fragment	24.64	AAI-based	0	No	NA
3300002488_____JGI25128J35275_1000766	9962	Low-quality	Genome-fragment	24.96	AAI-based	0	No	NA
3300002488_____JGI25128J35275_1000767	9960	Low-quality	Genome-fragment	16.34	AAI-based	0	No	NA
3300002488_____JGI25128J35275_1000769	9948	Low-quality	Genome-fragment	27.5	AAI-based	0	No	NA
3300002488_____JGI25128J35275_1000771	9911	Low-quality	Genome-fragment	16.13	AAI-based	0	No	NA
3300002488_____JGI25128J35275_1000774	9891	Low-quality	Genome-fragment	9.09	AAI-based	0	No	NA
3300002488_____JGI25128J35275_1000776	9876	Low-quality	Genome-fragment	10	HMM-based	0	No	NA
3300002488_____JGI25128J35275_1000777	9876	Low-quality	Genome-fragment	17.08	AAI-based	0	No	NA
3300002488_____JGI25128J35275_1000779	9873	Low-quality	Genome-fragment	9.22	AAI-based	0	No	NA
3300002488_____JGI25128J35275_1000780	9864	Low-quality	Genome-fragment	16.67	AAI-based	0	No	NA
3300002488_____JGI25128J35275_1000783	9803	Low-quality	Genome-fragment	16.35	AAI-based	0	No	NA
3300002488_____JGI25128J35275_1000784	9799	Low-quality	Genome-fragment	18.06	AAI-based	0	No	NA
3300002488_____JGI25128J35275_1000785	9794	Low-quality	Genome-fragment	18.43	AAI-based	0	No	NA
3300002488_____JGI25128J35275_1000786	9792	Low-quality	Genome-fragment	5.85	AAI-based	0	No	NA
3300002488_____JGI25128J35275_1000787	9783	Low-quality	Genome-fragment	16.29	AAI-based	0	No	NA
3300002488_____JGI25128J35275_1000788	9777	Low-quality	Genome-fragment	4.95	AAI-based	0	No	NA
3300002488_____JGI25128J35275_1000793	9732	Low-quality	Genome-fragment	17.09	AAI-based	0	No	NA
3300002488_____JGI25128J35275_1000797	9715	Low-quality	Genome-fragment	15.46	AAI-based	0	No	NA
3300002488_____JGI25128J35275_1000798	9713	Low-quality	Genome-fragment	4.84	AAI-based	0	No	NA
3300002488_____JGI25128J35275_1000799	9713	Low-quality	Genome-fragment	16.68	AAI-based	0	No	NA
3300002488_____JGI25128J35275_1000800	9709	Low-quality	Genome-fragment	31.19	AAI-based	0	No	NA
3300002488_____JGI25128J35275_1000802	9700	Low-quality	Genome-fragment	11.5	AAI-based	0	No	NA
3300002488_____JGI25128J35275_1000803	9697	Low-quality	Genome-fragment	15.6	AAI-based	NA	No	NA
3300002488_____JGI25128J35275_1000804	9690	Low-quality	Genome-fragment	5.39	AAI-based	0	No	NA
3300002488_____JGI25128J35275_1000809	9669	Low-quality	Genome-fragment	10.15	AAI-based	NA	No	NA
3300002488_____JGI25128J35275_1000810	9662	Low-quality	Genome-fragment	17.64	AAI-based	0	No	NA
3300002488_____JGI25128J35275_1000811	9657	Low-quality	Genome-fragment	10.9	AAI-based	0	No	NA
3300002488_____JGI25128J35275_1000813	9647	Low-quality	Genome-fragment	16.55	AAI-based	0	No	NA
3300002488_____JGI25128J35275_1000814	9643	Low-quality	Genome-fragment	10	HMM-based	0	No	NA
3300002488_____JGI25128J35275_1000818	9625	Low-quality	Genome-fragment	2.72	AAI-based	42.2	Yes	NA
3300002488_____JGI25128J35275_1000821	9612	Low-quality	Genome-fragment	28.3	AAI-based	0	No	NA
3300002488_____JGI25128J35275_1000824	9609	Low-quality	Genome-fragment	4.6	AAI-based	0	No	NA
3300002488_____JGI25128J35275_1000826	9597	Low-quality	Genome-fragment	16.11	AAI-based	0	No	NA
3300002488_____JGI25128J35275_1000832	9542	Low-quality	Genome-fragment	16.55	AAI-based	0	No	NA
3300002488_____JGI25128J35275_1000833	9540	Low-quality	Genome-fragment	17.73	AAI-based	0	No	NA
3300002488_____JGI25128J35275_1000834	9535	Low-quality	Genome-fragment	17.64	AAI-based	0	No	NA
3300002488_____JGI25128J35275_1000835	9532	Low-quality	Genome-fragment	8.88	AAI-based	0	No	NA
3300002488_____JGI25128J35275_1000836	9531	Low-quality	Genome-fragment	4.62	AAI-based	0	No	NA
3300002488_____JGI25128J35275_1000850	9428	Low-quality	Genome-fragment	5.11	AAI-based	0	No	NA
3300002488_____JGI25128J35275_1000851	9426	Low-quality	Genome-fragment	0	HMM-based	0	No	NA
3300002488_____JGI25128J35275_1000853	9419	Low-quality	Genome-fragment	5.18	AAI-based	0	No	NA
3300002488_____JGI25128J35275_1000854	9418	Low-quality	Genome-fragment	11.65	AAI-based	0	No	NA
3300002488_____JGI25128J35275_1000858	9405	Low-quality	Genome-fragment	15.63	AAI-based	0	No	NA
3300002488_____JGI25128J35275_1000859	9398	Low-quality	Genome-fragment	0	HMM-based	0	No	NA
3300002488_____JGI25128J35275_1000861	9375	Low-quality	Genome-fragment	5.15	AAI-based	0	No	NA
3300002488_____JGI25128J35275_1000862	9375	Low-quality	Genome-fragment	8.65	AAI-based	0	No	NA
3300002488_____JGI25128J35275_1000863	9369	Low-quality	Genome-fragment	12.15	AAI-based	0	No	NA
3300002488_____JGI25128J35275_1000864	9365	Low-quality	Genome-fragment	16.53	AAI-based	0	No	NA
3300002488_____JGI25128J35275_1000865	9358	Low-quality	Genome-fragment	15.27	AAI-based	0	No	NA
3300002488_____JGI25128J35275_1000866	9356	Low-quality	Genome-fragment	10.78	AAI-based	NA	No	NA
3300002488_____JGI25128J35275_1000869	9346	Low-quality	Genome-fragment	4.44	AAI-based	0	No	NA
3300002488_____JGI25128J35275_1000871	9341	Low-quality	Genome-fragment	14.79	AAI-based	0	No	NA
3300002488_____JGI25128J35275_1000872	9328	Low-quality	Genome-fragment	24.37	AAI-based	0	No	NA
3300002488_____JGI25128J35275_1000877	9311	Low-quality	Genome-fragment	27.79	AAI-based	0	No	NA
3300002488_____JGI25128J35275_1000878	9308	Low-quality	Genome-fragment	15.95	AAI-based	0	No	NA
3300002488_____JGI25128J35275_1000880	9308	Low-quality	Genome-fragment	15.62	AAI-based	0	No	NA
3300002488_____JGI25128J35275_1000883	9282	Low-quality	Genome-fragment	16.09	AAI-based	0	No	NA
3300002488_____JGI25128J35275_1000889	9243	Low-quality	Genome-fragment	15.67	AAI-based	0	No	NA
3300002488_____JGI25128J35275_1000890	9243	Low-quality	Genome-fragment	27.15	AAI-based	0	No	NA
3300002488_____JGI25128J35275_1000894	9231	Low-quality	Genome-fragment	5	HMM-based	0	No	NA
3300002488_____JGI25128J35275_1000895	9229	Low-quality	Genome-fragment	15.41	AAI-based	0	No	NA
3300002488_____JGI25128J35275_1000896	9220	Low-quality	Genome-fragment	8.55	AAI-based	0	No	NA
3300002488_____JGI25128J35275_1000899	9211	Low-quality	Genome-fragment	4.88	AAI-based	0	No	NA
3300002488_____JGI25128J35275_1000907	9174	Low-quality	Genome-fragment	4.26	AAI-based	0	No	NA
3300002488_____JGI25128J35275_1000910	9166	Low-quality	Genome-fragment	15.55	AAI-based	0	No	NA
3300002488_____JGI25128J35275_1000913	9157	Low-quality	Genome-fragment	23.23	AAI-based	0	No	NA
3300002488_____JGI25128J35275_1000914	9149	Low-quality	Genome-fragment	19.03	AAI-based	0	No	NA
3300002488_____JGI25128J35275_1000915	9147	Low-quality	Genome-fragment	15.98	AAI-based	0	No	NA
3300002488_____JGI25128J35275_1000916	9145	Low-quality	Genome-fragment	15.68	AAI-based	0	No	NA
3300002488_____JGI25128J35275_1000917	9137	Low-quality	Genome-fragment	2.48	AAI-based	36.89	Yes	NA
3300002488_____JGI25128J35275_1000919	9120	Low-quality	Genome-fragment	17.77	AAI-based	0	No	NA
3300002488_____JGI25128J35275_1000920	9116	Low-quality	Genome-fragment	20.54	AAI-based	0	No	NA
3300002488_____JGI25128J35275_1000921	9112	Low-quality	Genome-fragment	8.53	AAI-based	0	No	NA
3300002488_____JGI25128J35275_1000923	9092	Low-quality	Genome-fragment	0	HMM-based	0	No	NA
3300002488_____JGI25128J35275_1000924	9089	Low-quality	Genome-fragment	16.44	AAI-based	0	No	NA
3300002488_____JGI25128J35275_1000925	9087	Low-quality	Genome-fragment	14.53	AAI-based	0	No	NA
3300002488_____JGI25128J35275_1000927	9073	Low-quality	Genome-fragment	4.45	AAI-based	0	No	NA
3300002488_____JGI25128J35275_1000928	9056	Low-quality	Genome-fragment	19.04	AAI-based	0	No	NA
3300002488_____JGI25128J35275_1000929	9055	Low-quality	Genome-fragment	12.04	AAI-based	0	No	NA
3300002488_____JGI25128J35275_1000930	9028	Low-quality	Genome-fragment	0	HMM-based	0	No	NA
3300002488_____JGI25128J35275_1000931	9023	Low-quality	Genome-fragment	16.42	AAI-based	0	No	NA
3300002488_____JGI25128J35275_1000933	9014	Low-quality	Genome-fragment	8.46	AAI-based	0	No	NA
3300002488_____JGI25128J35275_1000934	9012	Low-quality	Genome-fragment	8.31	AAI-based	0	No	NA
3300002488_____JGI25128J35275_1000936	9000	Low-quality	Genome-fragment	4.78	AAI-based	0	No	NA
3300002488_____JGI25128J35275_1000939	8973	Low-quality	Genome-fragment	14.37	AAI-based	0	No	NA
3300002488_____JGI25128J35275_1000941	8953	Low-quality	Genome-fragment	15.31	AAI-based	0	No	NA
3300002488_____JGI25128J35275_1000943	8951	Low-quality	Genome-fragment	11.07	AAI-based	0	No	NA
3300002488_____JGI25128J35275_1000945	8950	Low-quality	Genome-fragment	22.27	AAI-based	0	No	NA
3300002488_____JGI25128J35275_1000947	8940	Low-quality	Genome-fragment	5.83	AAI-based	0	No	NA
3300002488_____JGI25128J35275_1000952	8919	Low-quality	Genome-fragment	21.08	AAI-based	0	No	NA
3300002488_____JGI25128J35275_1000957	8882	Low-quality	Genome-fragment	15.32	AAI-based	0	No	NA
3300002488_____JGI25128J35275_1000959	8873	Low-quality	Genome-fragment	14.25	AAI-based	0	No	NA
3300002488_____JGI25128J35275_1000962	8865	Low-quality	Genome-fragment	16.49	AAI-based	0	No	NA
3300002488_____JGI25128J35275_1000963	8861	Low-quality	Genome-fragment	0	HMM-based	0	No	NA
3300002488_____JGI25128J35275_1000964	8858	Low-quality	Genome-fragment	16.18	AAI-based	0	No	NA
3300002488_____JGI25128J35275_1000965	8856	Low-quality	Genome-fragment	16.43	AAI-based	0	No	NA
3300002488_____JGI25128J35275_1000968	8835	Low-quality	Genome-fragment	14.43	AAI-based	0	No	NA
3300002488_____JGI25128J35275_1000969	8835	Low-quality	Genome-fragment	4.66	AAI-based	0	No	NA
3300002488_____JGI25128J35275_1000970	8835	Low-quality	Genome-fragment	3.79	AAI-based	0	No	NA
3300002488_____JGI25128J35275_1000972	8831	Low-quality	Genome-fragment	14.2	AAI-based	0	No	NA
3300002488_____JGI25128J35275_1000973	8827	Low-quality	Genome-fragment	15.21	AAI-based	0	No	NA
3300002488_____JGI25128J35275_1000975	8815	Low-quality	Genome-fragment	19.74	AAI-based	0	No	NA
3300002488_____JGI25128J35275_1000977	8813	Low-quality	Genome-fragment	13.67	AAI-based	0	No	NA
3300002488_____JGI25128J35275_1000978	8810	Low-quality	Genome-fragment	24.84	AAI-based	0	No	NA
3300002488_____JGI25128J35275_1000979	8808	Low-quality	Genome-fragment	8.1	AAI-based	0	No	NA
3300002488_____JGI25128J35275_1000983	8781	Low-quality	Genome-fragment	0	HMM-based	0	No	NA
3300002488_____JGI25128J35275_1000984	8780	Low-quality	Genome-fragment	5.09	AAI-based	0	No	NA
3300002488_____JGI25128J35275_1000985	8774	Low-quality	Genome-fragment	15.27	AAI-based	0	No	NA
3300002488_____JGI25128J35275_1000990	8733	Low-quality	Genome-fragment	17.4	AAI-based	0	No	NA
3300002488_____JGI25128J35275_1000995	8720	Low-quality	Genome-fragment	15.17	AAI-based	0	No	NA
3300002488_____JGI25128J35275_1000997	8694	Low-quality	Genome-fragment	14.73	AAI-based	0	No	NA
3300002488_____JGI25128J35275_1000998	8691	Low-quality	Genome-fragment	20.78	AAI-based	0	No	NA
3300002488_____JGI25128J35275_1000999	8690	Low-quality	Genome-fragment	27.19	AAI-based	0	No	NA
3300002488_____JGI25128J35275_1001000	8685	Low-quality	Genome-fragment	21.57	AAI-based	0	No	NA
3300002488_____JGI25128J35275_1001001	8684	Low-quality	Genome-fragment	14.95	AAI-based	0	No	NA
3300002488_____JGI25128J35275_1001003	8643	Low-quality	Genome-fragment	24.39	AAI-based	0	No	NA
3300002488_____JGI25128J35275_1001004	8630	Low-quality	Genome-fragment	22.21	AAI-based	0	No	NA
3300002488_____JGI25128J35275_1001005	8625	Low-quality	Genome-fragment	14.08	AAI-based	0	No	NA
3300002488_____JGI25128J35275_1001009	8611	Low-quality	Genome-fragment	13.41	AAI-based	0	No	NA
3300002488_____JGI25128J35275_1001011	8597	Low-quality	Genome-fragment	21.35	AAI-based	0	No	NA
3300002488_____JGI25128J35275_1001012	8596	Low-quality	Genome-fragment	14.78	AAI-based	0	No	NA
3300002488_____JGI25128J35275_1001013	8593	Low-quality	Genome-fragment	23.65	AAI-based	0	No	NA
3300002488_____JGI25128J35275_1001014	8589	Low-quality	Genome-fragment	14.86	AAI-based	0	No	NA
3300002488_____JGI25128J35275_1001015	8580	Low-quality	Genome-fragment	10	HMM-based	0	No	NA
3300002488_____JGI25128J35275_1001017	8574	Low-quality	Genome-fragment	14.63	AAI-based	0	No	NA
3300002488_____JGI25128J35275_1001018	8573	Low-quality	Genome-fragment	13.49	AAI-based	NA	No	NA
3300002488_____JGI25128J35275_1001019	8562	Low-quality	Genome-fragment	14.85	AAI-based	0	No	NA
3300002488_____JGI25128J35275_1001021	8556	Low-quality	Genome-fragment	15.18	AAI-based	0	No	NA
3300002488_____JGI25128J35275_1001023	8549	Low-quality	Genome-fragment	15.21	AAI-based	0	No	NA
3300002488_____JGI25128J35275_1001024	8549	Low-quality	Genome-fragment	16.92	AAI-based	0	No	NA
3300002488_____JGI25128J35275_1001025	8542	Low-quality	Genome-fragment	19.84	AAI-based	0	No	NA
3300002488_____JGI25128J35275_1001027	8534	Low-quality	Genome-fragment	20.78	AAI-based	0	No	NA
3300002488_____JGI25128J35275_1001028	8526	Low-quality	Genome-fragment	15.23	AAI-based	0	No	NA
3300002488_____JGI25128J35275_1001029	8517	Low-quality	Genome-fragment	14.49	AAI-based	0	No	NA
3300002488_____JGI25128J35275_1001031	8512	Low-quality	Genome-fragment	14.4	AAI-based	0	No	NA
3300002488_____JGI25128J35275_1001033	8502	Low-quality	Genome-fragment	24.09	AAI-based	0	No	NA
3300002488_____JGI25128J35275_1001037	8466	Low-quality	Genome-fragment	17.88	AAI-based	0	No	NA
3300002488_____JGI25128J35275_1001039	8460	Low-quality	Genome-fragment	4.5	AAI-based	0	No	NA
3300002488_____JGI25128J35275_1001040	8460	Low-quality	Genome-fragment	14.18	AAI-based	0	No	NA
3300002488_____JGI25128J35275_1001041	8452	Low-quality	Genome-fragment	15.81	AAI-based	0	No	NA
3300002488_____JGI25128J35275_1001048	8424	Low-quality	Genome-fragment	13.95	AAI-based	0	No	NA
3300002488_____JGI25128J35275_1001053	8400	Low-quality	Genome-fragment	13.06	AAI-based	0	No	NA
3300002488_____JGI25128J35275_1001054	8389	Low-quality	Genome-fragment	9.06	AAI-based	0	No	NA
3300002488_____JGI25128J35275_1001055	8388	Low-quality	Genome-fragment	13.82	AAI-based	0	No	NA
3300002488_____JGI25128J35275_1001057	8373	Low-quality	Genome-fragment	22.4	AAI-based	NA	No	NA
3300002488_____JGI25128J35275_1001059	8359	Low-quality	Genome-fragment	0	HMM-based	0	No	NA
3300002488_____JGI25128J35275_1001062	8349	Low-quality	Genome-fragment	0	HMM-based	0	No	NA
3300002488_____JGI25128J35275_1001063	8346	Low-quality	Genome-fragment	23.64	AAI-based	0	No	NA
3300002488_____JGI25128J35275_1001064	8346	Low-quality	Genome-fragment	10	HMM-based	0	No	NA
3300002488_____JGI25128J35275_1001065	8344	Low-quality	Genome-fragment	5	HMM-based	0	No	NA
3300002488_____JGI25128J35275_1001066	8343	Low-quality	Genome-fragment	22.6	AAI-based	0	No	NA
3300002488_____JGI25128J35275_1001067	8338	Low-quality	Genome-fragment	13.93	AAI-based	0	No	NA
3300002488_____JGI25128J35275_1001069	8335	Low-quality	Genome-fragment	8.91	AAI-based	0	No	NA
3300002488_____JGI25128J35275_1001072	8320	Low-quality	Genome-fragment	16.23	AAI-based	0	No	NA
3300002488_____JGI25128J35275_1001075	8304	Low-quality	Genome-fragment	14.7	AAI-based	0	No	NA
3300002488_____JGI25128J35275_1001076	8302	Low-quality	Genome-fragment	13.89	AAI-based	0	No	NA
3300002488_____JGI25128J35275_1001081	8278	Low-quality	Genome-fragment	30.32	AAI-based	0	No	NA
3300002488_____JGI25128J35275_1001082	8275	Low-quality	Genome-fragment	3.55	AAI-based	0	No	NA
3300002488_____JGI25128J35275_1001084	8266	Low-quality	Genome-fragment	10	HMM-based	0	No	NA
3300002488_____JGI25128J35275_1001085	8265	Low-quality	Genome-fragment	4.35	AAI-based	0	No	NA
3300002488_____JGI25128J35275_1001086	8255	Low-quality	Genome-fragment	20.87	AAI-based	0	No	NA
3300002488_____JGI25128J35275_1001087	8250	Low-quality	Genome-fragment	20.77	AAI-based	0	No	NA
3300002488_____JGI25128J35275_1001088	8245	Low-quality	Genome-fragment	11.06	AAI-based	0	No	NA
3300002488_____JGI25128J35275_1001094	8220	Low-quality	Genome-fragment	14.06	AAI-based	0	No	NA
3300002488_____JGI25128J35275_1001096	8215	Low-quality	Genome-fragment	8.77	AAI-based	0	No	NA
3300002488_____JGI25128J35275_1001098	8206	Low-quality	Genome-fragment	17.95	AAI-based	0	No	NA
3300002488_____JGI25128J35275_1001099	8206	Low-quality	Genome-fragment	8.92	AAI-based	0	No	NA
3300002488_____JGI25128J35275_1001100	8179	Low-quality	Genome-fragment	14.29	AAI-based	0	No	NA
3300002488_____JGI25128J35275_1001102	8176	Low-quality	Genome-fragment	13.44	AAI-based	0	No	NA
3300002488_____JGI25128J35275_1001104	8170	Low-quality	Genome-fragment	13.9	AAI-based	0	No	NA
3300002488_____JGI25128J35275_1001106	8165	Low-quality	Genome-fragment	18.6	AAI-based	0	No	NA
3300002488_____JGI25128J35275_1001109	8154	Low-quality	Genome-fragment	13.92	AAI-based	0	No	NA
3300002488_____JGI25128J35275_1001111	8135	Low-quality	Genome-fragment	3.02	AAI-based	16.12	Yes	NA
3300002488_____JGI25128J35275_1001112	8131	Low-quality	Genome-fragment	17.1	AAI-based	0	No	NA
3300002488_____JGI25128J35275_1001114	8127	Low-quality	Genome-fragment	8.47	AAI-based	0	No	NA
3300002488_____JGI25128J35275_1001115	8124	Low-quality	Genome-fragment	14.11	AAI-based	0	No	NA
3300002488_____JGI25128J35275_1001116	8120	Low-quality	Genome-fragment	15.21	AAI-based	0	No	NA
3300002488_____JGI25128J35275_1001117	8117	Low-quality	Genome-fragment	3.93	AAI-based	0	No	NA
3300002488_____JGI25128J35275_1001118	8111	Low-quality	Genome-fragment	17.51	AAI-based	0	No	NA
3300002488_____JGI25128J35275_1001124	8090	Low-quality	Genome-fragment	13.84	AAI-based	0	No	NA
3300002488_____JGI25128J35275_1001126	8080	Low-quality	Genome-fragment	13.6	AAI-based	0	No	NA
3300002488_____JGI25128J35275_1001127	8079	Low-quality	Genome-fragment	14.05	AAI-based	0	No	NA
3300002488_____JGI25128J35275_1001129	8071	Low-quality	Genome-fragment	13.73	AAI-based	0	No	NA
3300002488_____JGI25128J35275_1001131	8070	Low-quality	Genome-fragment	0	HMM-based	0	No	NA
3300002488_____JGI25128J35275_1001132	8069	Low-quality	Genome-fragment	13.84	AAI-based	0	No	NA
3300002488_____JGI25128J35275_1001133	8063	Low-quality	Genome-fragment	4.44	AAI-based	NA	No	NA
3300002488_____JGI25128J35275_1001134	8051	Low-quality	Genome-fragment	4.21	AAI-based	0	No	NA
3300002488_____JGI25128J35275_1001136	8042	Low-quality	Genome-fragment	13.47	AAI-based	0	No	NA
3300002488_____JGI25128J35275_1001138	8026	Low-quality	Genome-fragment	23.12	AAI-based	0	No	NA
3300002488_____JGI25128J35275_1001139	8025	Low-quality	Genome-fragment	13.26	AAI-based	0	No	NA
3300002488_____JGI25128J35275_1001145	7998	Low-quality	Genome-fragment	21.06	AAI-based	0	No	NA
3300002488_____JGI25128J35275_1001147	7993	Low-quality	Genome-fragment	13.26	AAI-based	0	No	NA
3300002488_____JGI25128J35275_1001149	7989	Low-quality	Genome-fragment	16.62	AAI-based	0	No	NA
3300002488_____JGI25128J35275_1001150	7988	Low-quality	Genome-fragment	4.17	AAI-based	0	No	NA
3300002488_____JGI25128J35275_1001161	7959	Low-quality	Genome-fragment	16.97	AAI-based	0	No	NA
3300002488_____JGI25128J35275_1001166	7950	Low-quality	Genome-fragment	23.34	AAI-based	0	No	NA
3300002488_____JGI25128J35275_1001167	7949	Low-quality	Genome-fragment	13.9	AAI-based	0	No	NA
3300002488_____JGI25128J35275_1001171	7931	Low-quality	Genome-fragment	13.74	AAI-based	0	No	NA
3300002488_____JGI25128J35275_1001172	7930	Low-quality	Genome-fragment	10	HMM-based	0	No	NA
3300002488_____JGI25128J35275_1001173	7930	Low-quality	Genome-fragment	13.27	AAI-based	0	No	NA
3300002488_____JGI25128J35275_1001176	7916	Low-quality	Genome-fragment	13.64	AAI-based	0	No	NA
3300002488_____JGI25128J35275_1001183	7905	Low-quality	Genome-fragment	19.92	AAI-based	0	No	NA
3300002488_____JGI25128J35275_1001186	7882	Low-quality	Genome-fragment	10.7	AAI-based	NA	No	NA
3300002488_____JGI25128J35275_1001190	7875	Low-quality	Genome-fragment	8.4	AAI-based	NA	No	NA
3300002488_____JGI25128J35275_1001191	7875	Low-quality	Genome-fragment	22.11	AAI-based	NA	No	NA
3300002488_____JGI25128J35275_1001192	7873	Low-quality	Genome-fragment	14.02	AAI-based	0	No	NA
3300002488_____JGI25128J35275_1001194	7865	Low-quality	Genome-fragment	19.04	AAI-based	0	No	NA
3300002488_____JGI25128J35275_1001196	7860	Low-quality	Genome-fragment	23.16	AAI-based	0	No	NA
3300002488_____JGI25128J35275_1001198	7851	Low-quality	Genome-fragment	12.13	AAI-based	0	No	NA
3300002488_____JGI25128J35275_1001199	7850	Low-quality	Genome-fragment	0	HMM-based	0	No	NA
3300002488_____JGI25128J35275_1001205	7830	Low-quality	Genome-fragment	15.85	AAI-based	0	No	NA
3300002488_____JGI25128J35275_1001208	7825	Low-quality	Genome-fragment	13.62	AAI-based	0	No	NA
3300002488_____JGI25128J35275_1001209	7822	Low-quality	Genome-fragment	20.35	AAI-based	0	No	NA
3300002488_____JGI25128J35275_1001211	7816	Low-quality	Genome-fragment	3.56	AAI-based	0	No	NA
3300002488_____JGI25128J35275_1001212	7815	Low-quality	Genome-fragment	17.07	AAI-based	0	No	NA
3300002488_____JGI25128J35275_1001220	7794	Low-quality	Genome-fragment	13.15	AAI-based	0	No	NA
3300002488_____JGI25128J35275_1001221	7792	Low-quality	Genome-fragment	12.81	AAI-based	0	No	NA
3300002488_____JGI25128J35275_1001223	7789	Low-quality	Genome-fragment	4.14	AAI-based	0	No	NA
3300002488_____JGI25128J35275_1001224	7789	Low-quality	Genome-fragment	3.47	AAI-based	0	No	NA
3300002488_____JGI25128J35275_1001225	7787	Low-quality	Genome-fragment	12.77	AAI-based	0	No	NA
3300002488_____JGI25128J35275_1001234	7761	Low-quality	Genome-fragment	12.66	AAI-based	0	No	NA
3300002488_____JGI25128J35275_1001235	7756	Low-quality	Genome-fragment	11.88	AAI-based	0	No	NA
3300002488_____JGI25128J35275_1001238	7748	Low-quality	Genome-fragment	7.2	AAI-based	0	No	NA
3300002488_____JGI25128J35275_1001241	7740	Low-quality	Genome-fragment	5.65	AAI-based	NA	No	NA
3300002488_____JGI25128J35275_1001242	7733	Low-quality	Genome-fragment	13.41	AAI-based	0	No	NA
3300002488_____JGI25128J35275_1001243	7731	Low-quality	Genome-fragment	12.69	AAI-based	0	No	NA
3300002488_____JGI25128J35275_1001246	7720	Low-quality	Genome-fragment	12.76	AAI-based	0	No	NA
3300002488_____JGI25128J35275_1001249	7709	Low-quality	Genome-fragment	21.33	AAI-based	0	No	NA
3300002488_____JGI25128J35275_1001250	7708	Low-quality	Genome-fragment	4	AAI-based	0	No	NA
3300002488_____JGI25128J35275_1001251	7708	Low-quality	Genome-fragment	14.81	AAI-based	0	No	NA
3300002488_____JGI25128J35275_1001252	7708	Low-quality	Genome-fragment	7.3	AAI-based	0	No	NA
3300002488_____JGI25128J35275_1001256	7696	Low-quality	Genome-fragment	11.67	AAI-based	0	No	NA
3300002488_____JGI25128J35275_1001261	7679	Low-quality	Genome-fragment	4.59	AAI-based	0	No	NA
3300002488_____JGI25128J35275_1001265	7655	Low-quality	Genome-fragment	36.61	AAI-based	0	No	NA
3300002488_____JGI25128J35275_1001267	7653	Low-quality	Genome-fragment	13.77	AAI-based	0	No	NA
3300002488_____JGI25128J35275_1001270	7644	Low-quality	Genome-fragment	22.83	AAI-based	0	No	NA
3300002488_____JGI25128J35275_1001274	7641	Low-quality	Genome-fragment	7.01	AAI-based	0	No	NA
3300002488_____JGI25128J35275_1001276	7640	Low-quality	Genome-fragment	19.68	AAI-based	0	No	NA
3300002488_____JGI25128J35275_1001278	7639	Low-quality	Genome-fragment	22.74	AAI-based	0	No	NA
3300002488_____JGI25128J35275_1001280	7636	Low-quality	Genome-fragment	14.3	AAI-based	0	No	NA
3300002488_____JGI25128J35275_1001286	7616	Low-quality	Genome-fragment	12.72	AAI-based	0	No	NA
3300002488_____JGI25128J35275_1001289	7602	Low-quality	Genome-fragment	21.03	AAI-based	0	No	NA
3300002488_____JGI25128J35275_1001291	7595	Low-quality	Genome-fragment	23.52	AAI-based	0	No	NA
3300002488_____JGI25128J35275_1001293	7590	Low-quality	Genome-fragment	8.86	AAI-based	0	No	NA
3300002488_____JGI25128J35275_1001298	7568	Low-quality	Genome-fragment	27.72	AAI-based	0	No	NA
3300002488_____JGI25128J35275_1001303	7545	Low-quality	Genome-fragment	13.23	AAI-based	0	No	NA
3300002488_____JGI25128J35275_1001304	7539	Low-quality	Genome-fragment	10	HMM-based	0	No	NA
3300002488_____JGI25128J35275_1001305	7538	Low-quality	Genome-fragment	8.62	AAI-based	0	No	NA
3300002488_____JGI25128J35275_1001310	7503	Low-quality	Genome-fragment	3.59	AAI-based	0	No	NA
3300002488_____JGI25128J35275_1001312	7493	Low-quality	Genome-fragment	15.91	AAI-based	0	No	NA
3300002488_____JGI25128J35275_1001315	7486	Low-quality	Genome-fragment	8	AAI-based	0	No	NA
3300002488_____JGI25128J35275_1001321	7464	Low-quality	Genome-fragment	12.67	AAI-based	0	No	NA
3300002488_____JGI25128J35275_1001322	7456	Low-quality	Genome-fragment	14.29	AAI-based	0	No	NA
3300002488_____JGI25128J35275_1001323	7451	Low-quality	Genome-fragment	3.2	AAI-based	0	No	NA
3300002488_____JGI25128J35275_1001327	7440	Low-quality	Genome-fragment	19.65	AAI-based	0	No	NA
3300002488_____JGI25128J35275_1001329	7436	Low-quality	Genome-fragment	12.39	AAI-based	0	No	NA
3300002488_____JGI25128J35275_1001330	7435	Low-quality	Genome-fragment	22.24	AAI-based	0	No	NA
3300002488_____JGI25128J35275_1001332	7434	Low-quality	Genome-fragment	22.4	AAI-based	0	No	NA
3300002488_____JGI25128J35275_1001333	7433	Not-determined	Genome-fragment	NA	NA	NA	No	NA
3300002488_____JGI25128J35275_1001344	7396	Low-quality	Genome-fragment	12.08	AAI-based	0	No	NA
3300002488_____JGI25128J35275_1001346	7384	Low-quality	Genome-fragment	13.1	AAI-based	0	No	NA
3300002488_____JGI25128J35275_1001347	7383	Low-quality	Genome-fragment	0	HMM-based	0	No	NA
3300002488_____JGI25128J35275_1001348	7382	Low-quality	Genome-fragment	12.93	AAI-based	0	No	NA
3300002488_____JGI25128J35275_1001349	7376	Low-quality	Genome-fragment	12.75	AAI-based	0	No	NA
3300002488_____JGI25128J35275_1001358	7338	Low-quality	Genome-fragment	3.83	AAI-based	0	No	NA
3300002488_____JGI25128J35275_1001362	7320	Low-quality	Genome-fragment	5	HMM-based	0	No	NA
3300002488_____JGI25128J35275_1001366	7306	Low-quality	Genome-fragment	12.12	AAI-based	0	No	NA
3300002488_____JGI25128J35275_1001370	7296	Low-quality	Genome-fragment	3.88	AAI-based	0	No	NA
3300002488_____JGI25128J35275_1001372	7294	Low-quality	Genome-fragment	7.81	AAI-based	0	No	NA
3300002488_____JGI25128J35275_1001373	7293	Low-quality	Genome-fragment	19.73	AAI-based	0	No	NA
3300002488_____JGI25128J35275_1001379	7273	Low-quality	Genome-fragment	13.21	AAI-based	0	No	NA
3300002488_____JGI25128J35275_1001380	7271	Low-quality	Genome-fragment	3.62	AAI-based	0	No	NA
3300002488_____JGI25128J35275_1001383	7262	Low-quality	Genome-fragment	12.83	AAI-based	0	No	NA
3300002488_____JGI25128J35275_1001386	7254	Low-quality	Genome-fragment	4.58	AAI-based	0	No	NA
3300002488_____JGI25128J35275_1001391	7248	Low-quality	Genome-fragment	19.28	AAI-based	0	No	NA
3300002488_____JGI25128J35275_1001394	7231	Low-quality	Genome-fragment	17.83	AAI-based	0	No	NA
3300002488_____JGI25128J35275_1001398	7225	Low-quality	Genome-fragment	12.54	AAI-based	0	No	NA
3300002488_____JGI25128J35275_1001401	7221	Low-quality	Genome-fragment	12.47	AAI-based	0	No	NA
3300002488_____JGI25128J35275_1001402	7220	Low-quality	Genome-fragment	12.43	AAI-based	0	No	NA
3300002488_____JGI25128J35275_1001403	7219	Low-quality	Genome-fragment	5.1	AAI-based	0	No	NA
3300002488_____JGI25128J35275_1001406	7213	Low-quality	Genome-fragment	12.39	AAI-based	0	No	NA
3300002488_____JGI25128J35275_1001407	7200	Low-quality	Genome-fragment	3.8	AAI-based	0	No	NA
3300002488_____JGI25128J35275_1001414	7177	Low-quality	Genome-fragment	20.47	AAI-based	0	No	NA
3300002488_____JGI25128J35275_1001421	7164	Low-quality	Genome-fragment	13.77	AAI-based	0	No	NA
3300002488_____JGI25128J35275_1001425	7147	Low-quality	Genome-fragment	12.3	AAI-based	0	No	NA
3300002488_____JGI25128J35275_1001428	7140	Low-quality	Genome-fragment	3.72	AAI-based	0	No	NA
3300002488_____JGI25128J35275_1001429	7138	Low-quality	Genome-fragment	7.76	AAI-based	0	No	NA
3300002488_____JGI25128J35275_1001430	7137	Low-quality	Genome-fragment	15.76	AAI-based	0	No	NA
3300002488_____JGI25128J35275_1001431	7136	Low-quality	Genome-fragment	2.72	AAI-based	NA	No	NA
3300002488_____JGI25128J35275_1001436	7129	Low-quality	Genome-fragment	11.64	AAI-based	0	No	NA
3300002488_____JGI25128J35275_1001441	7117	Low-quality	Genome-fragment	20.19	AAI-based	0	No	NA
3300002488_____JGI25128J35275_1001448	7102	Low-quality	Genome-fragment	3.49	AAI-based	0	No	NA
3300002488_____JGI25128J35275_1001449	7097	Low-quality	Genome-fragment	11.9	AAI-based	0	No	NA
3300002488_____JGI25128J35275_1001452	7092	Low-quality	Genome-fragment	4.15	AAI-based	0	No	NA
3300002488_____JGI25128J35275_1001453	7092	Low-quality	Genome-fragment	11.38	AAI-based	0	No	NA
3300002488_____JGI25128J35275_1001454	7089	Low-quality	Genome-fragment	3.96	AAI-based	0	No	NA
3300002488_____JGI25128J35275_1001457	7085	Low-quality	Genome-fragment	13.77	AAI-based	0	No	NA
3300002488_____JGI25128J35275_1001459	7075	Low-quality	Genome-fragment	3.69	AAI-based	0	No	NA
3300002488_____JGI25128J35275_1001462	7074	Low-quality	Genome-fragment	10.95	AAI-based	0	No	NA
3300002488_____JGI25128J35275_1001465	7066	Low-quality	Genome-fragment	11.6	AAI-based	0	No	NA
3300002488_____JGI25128J35275_1001471	7047	Low-quality	Genome-fragment	5	HMM-based	0	No	NA
3300002488_____JGI25128J35275_1001474	7043	Low-quality	Genome-fragment	11.64	AAI-based	0	No	NA
3300002488_____JGI25128J35275_1001482	7019	Low-quality	Genome-fragment	11.67	AAI-based	0	No	NA
3300002488_____JGI25128J35275_1001485	7007	Low-quality	Genome-fragment	19.49	AAI-based	0	No	NA
3300002488_____JGI25128J35275_1001487	7002	Low-quality	Genome-fragment	3.85	AAI-based	0	No	NA
3300002488_____JGI25128J35275_1001491	6992	Low-quality	Genome-fragment	3.63	AAI-based	NA	No	NA
3300002488_____JGI25128J35275_1001492	6990	Low-quality	Genome-fragment	11.97	AAI-based	0	No	NA
3300002488_____JGI25128J35275_1001493	6990	Low-quality	Genome-fragment	11.62	AAI-based	0	No	NA
3300002488_____JGI25128J35275_1001495	6989	Low-quality	Genome-fragment	17.76	AAI-based	0	No	NA
3300002488_____JGI25128J35275_1001499	6980	Low-quality	Genome-fragment	4.01	AAI-based	0	No	NA
3300002488_____JGI25128J35275_1001504	6943	Low-quality	Genome-fragment	16.36	AAI-based	0	No	NA
3300002488_____JGI25128J35275_1001505	6941	Low-quality	Genome-fragment	12.6	AAI-based	0	No	NA
3300002488_____JGI25128J35275_1001510	6918	Low-quality	Genome-fragment	16.57	AAI-based	0	No	NA
3300002488_____JGI25128J35275_1001517	6906	Low-quality	Genome-fragment	3.68	AAI-based	0	No	NA
3300002488_____JGI25128J35275_1001519	6898	Low-quality	Genome-fragment	15.16	AAI-based	0	No	NA
3300002488_____JGI25128J35275_1001520	6895	Low-quality	Genome-fragment	3.78	AAI-based	0	No	NA
3300002488_____JGI25128J35275_1001524	6888	Low-quality	Genome-fragment	4.34	AAI-based	NA	No	NA
3300002488_____JGI25128J35275_1001526	6881	Low-quality	Genome-fragment	7.37	AAI-based	NA	No	NA
3300002488_____JGI25128J35275_1001527	6879	Not-determined	Genome-fragment	NA	NA	NA	No	NA
3300002488_____JGI25128J35275_1001531	6875	Low-quality	Genome-fragment	13.46	AAI-based	0	No	NA
3300002488_____JGI25128J35275_1001537	6852	Low-quality	Genome-fragment	3.15	AAI-based	NA	No	NA
3300002488_____JGI25128J35275_1001541	6840	Low-quality	Genome-fragment	11.71	AAI-based	0	No	NA
3300002488_____JGI25128J35275_1001542	6840	Low-quality	Genome-fragment	10.62	AAI-based	0	No	NA
3300002488_____JGI25128J35275_1001547	6831	Low-quality	Genome-fragment	19.73	AAI-based	0	No	NA
3300002488_____JGI25128J35275_1001550	6826	Low-quality	Genome-fragment	16.29	AAI-based	0	No	NA
3300002488_____JGI25128J35275_1001551	6824	Low-quality	Genome-fragment	11.68	AAI-based	0	No	NA
3300002488_____JGI25128J35275_1001557	6805	Low-quality	Genome-fragment	10.88	AAI-based	0	No	NA
3300002488_____JGI25128J35275_1001558	6804	Low-quality	Genome-fragment	11.43	AAI-based	0	No	NA
3300002488_____JGI25128J35275_1001564	6786	Low-quality	Genome-fragment	3.29	AAI-based	0	No	NA
3300002488_____JGI25128J35275_1001566	6783	Low-quality	Genome-fragment	0	HMM-based	0	No	NA
3300002488_____JGI25128J35275_1001567	6780	Low-quality	Genome-fragment	3.29	AAI-based	0	No	NA
3300002488_____JGI25128J35275_1001569	6774	Low-quality	Genome-fragment	10.53	AAI-based	0	No	NA
3300002488_____JGI25128J35275_1001570	6771	Low-quality	Genome-fragment	11.39	AAI-based	0	No	NA
3300002488_____JGI25128J35275_1001580	6741	Low-quality	Genome-fragment	10	HMM-based	0	No	NA
3300002488_____JGI25128J35275_1001581	6738	Low-quality	Genome-fragment	13.22	AAI-based	0	No	NA
3300002488_____JGI25128J35275_1001584	6736	Low-quality	Genome-fragment	12.35	AAI-based	0	No	NA
3300002488_____JGI25128J35275_1001589	6727	Low-quality	Genome-fragment	11.69	AAI-based	0	No	NA
3300002488_____JGI25128J35275_1001596	6713	Low-quality	Genome-fragment	12.75	AAI-based	0	No	NA
3300002488_____JGI25128J35275_1001604	6700	Low-quality	Genome-fragment	12.11	AAI-based	0	No	NA
3300002488_____JGI25128J35275_1001606	6700	Low-quality	Genome-fragment	12.25	AAI-based	0	No	NA
3300002488_____JGI25128J35275_1001610	6686	Low-quality	Genome-fragment	11.18	AAI-based	0	No	NA
3300002488_____JGI25128J35275_1001617	6672	Low-quality	Genome-fragment	12.53	AAI-based	0	No	NA
3300002488_____JGI25128J35275_1001620	6666	Low-quality	Genome-fragment	5	HMM-based	0	No	NA
3300002488_____JGI25128J35275_1001622	6663	Low-quality	Genome-fragment	7.91	AAI-based	0	No	NA
3300002488_____JGI25128J35275_1001629	6642	Low-quality	Genome-fragment	11.11	AAI-based	0	No	NA
3300002488_____JGI25128J35275_1001631	6635	Low-quality	Genome-fragment	17.96	AAI-based	0	No	NA
3300002488_____JGI25128J35275_1001633	6631	Low-quality	Genome-fragment	15.72	AAI-based	0	No	NA
3300002488_____JGI25128J35275_1001644	6593	Low-quality	Genome-fragment	10.48	AAI-based	0	No	NA
3300002488_____JGI25128J35275_1001646	6584	Low-quality	Genome-fragment	3.48	AAI-based	0	No	NA
3300002488_____JGI25128J35275_1001649	6576	Low-quality	Genome-fragment	3.62	AAI-based	0	No	NA
3300002488_____JGI25128J35275_1001653	6565	Low-quality	Genome-fragment	12.24	AAI-based	0	No	NA
3300002488_____JGI25128J35275_1001655	6561	Low-quality	Genome-fragment	2.9	AAI-based	0	No	NA
3300002488_____JGI25128J35275_1001657	6560	Low-quality	Genome-fragment	0	HMM-based	0	No	NA
3300002488_____JGI25128J35275_1001658	6557	Low-quality	Genome-fragment	7.17	AAI-based	NA	No	NA
3300002488_____JGI25128J35275_1001659	6556	Low-quality	Genome-fragment	5	HMM-based	0	No	NA
3300002488_____JGI25128J35275_1001660	6555	Low-quality	Genome-fragment	10.8	AAI-based	0	No	NA
3300002488_____JGI25128J35275_1001661	6555	Low-quality	Genome-fragment	11.36	AAI-based	0	No	NA
3300002488_____JGI25128J35275_1001663	6551	Low-quality	Genome-fragment	10.79	AAI-based	0	No	NA
3300002488_____JGI25128J35275_1001664	6548	Low-quality	Genome-fragment	21.87	AAI-based	0	No	NA
3300002488_____JGI25128J35275_1001669	6543	Low-quality	Genome-fragment	10.78	AAI-based	0	No	NA
3300002488_____JGI25128J35275_1001671	6538	Low-quality	Genome-fragment	11.88	AAI-based	0	No	NA
3300002488_____JGI25128J35275_1001672	6538	Low-quality	Genome-fragment	11.55	AAI-based	0	No	NA
3300002488_____JGI25128J35275_1001678	6517	Low-quality	Genome-fragment	11.03	AAI-based	0	No	NA
3300002488_____JGI25128J35275_1001684	6513	Low-quality	Genome-fragment	15.33	AAI-based	0	No	NA
3300002488_____JGI25128J35275_1001686	6511	Low-quality	Genome-fragment	12.83	AAI-based	0	No	NA
3300002488_____JGI25128J35275_1001689	6499	Low-quality	Genome-fragment	11.23	AAI-based	0	No	NA
3300002488_____JGI25128J35275_1001692	6495	Low-quality	Genome-fragment	3.12	AAI-based	0	No	NA
3300002488_____JGI25128J35275_1001694	6493	Low-quality	Genome-fragment	21.68	AAI-based	0	No	NA
3300002488_____JGI25128J35275_1001695	6492	Low-quality	Genome-fragment	10.85	AAI-based	0	No	NA
3300002488_____JGI25128J35275_1001696	6491	Low-quality	Genome-fragment	12.05	AAI-based	0	No	NA
3300002488_____JGI25128J35275_1001697	6480	Low-quality	Genome-fragment	19.09	AAI-based	0	No	NA
3300002488_____JGI25128J35275_1001700	6477	Low-quality	Genome-fragment	12.26	AAI-based	0	No	NA
3300002488_____JGI25128J35275_1001701	6468	Not-determined	Genome-fragment	NA	NA	NA	No	NA
3300002488_____JGI25128J35275_1001704	6459	Low-quality	Genome-fragment	11	AAI-based	0	No	NA
3300002488_____JGI25128J35275_1001706	6453	Low-quality	Genome-fragment	3.61	AAI-based	0	No	NA
3300002488_____JGI25128J35275_1001707	6450	Low-quality	Genome-fragment	2.56	AAI-based	0	No	NA
3300002488_____JGI25128J35275_1001708	6450	Low-quality	Genome-fragment	11.37	AAI-based	0	No	NA
3300002488_____JGI25128J35275_1001713	6441	Low-quality	Genome-fragment	16.82	AAI-based	0	No	NA
3300002488_____JGI25128J35275_1001723	6424	Low-quality	Genome-fragment	17.67	AAI-based	0	No	NA
3300002488_____JGI25128J35275_1001724	6424	Low-quality	Genome-fragment	3.4	AAI-based	0	No	NA
3300002488_____JGI25128J35275_1001730	6410	Low-quality	Genome-fragment	3.73	AAI-based	0	No	NA
3300002488_____JGI25128J35275_1001735	6408	Low-quality	Genome-fragment	19.09	AAI-based	0	No	NA
3300002488_____JGI25128J35275_1001737	6406	Low-quality	Genome-fragment	16.71	AAI-based	0	No	NA
3300002488_____JGI25128J35275_1001740	6400	Low-quality	Genome-fragment	21.69	AAI-based	0	No	NA
3300002488_____JGI25128J35275_1001745	6394	Low-quality	Genome-fragment	10.47	AAI-based	0	No	NA
3300002488_____JGI25128J35275_1001752	6382	Low-quality	Genome-fragment	11.18	AAI-based	0	No	NA
3300002488_____JGI25128J35275_1001755	6381	Low-quality	Genome-fragment	10.7	AAI-based	0	No	NA
3300002488_____JGI25128J35275_1001756	6379	Low-quality	Genome-fragment	18.07	AAI-based	0	No	NA
3300002488_____JGI25128J35275_1001759	6372	Low-quality	Genome-fragment	3.45	AAI-based	0	No	NA
3300002488_____JGI25128J35275_1001762	6365	Low-quality	Genome-fragment	10.63	AAI-based	0	No	NA
3300002488_____JGI25128J35275_1001763	6362	Low-quality	Genome-fragment	11.07	AAI-based	0	No	NA
3300002488_____JGI25128J35275_1001765	6360	Low-quality	Genome-fragment	10.65	AAI-based	0	No	NA
3300002488_____JGI25128J35275_1001769	6350	Low-quality	Genome-fragment	9.83	AAI-based	0	No	NA
3300002488_____JGI25128J35275_1001771	6349	Low-quality	Genome-fragment	10.93	AAI-based	0	No	NA
3300002488_____JGI25128J35275_1001777	6336	Low-quality	Genome-fragment	10.73	AAI-based	0	No	NA
3300002488_____JGI25128J35275_1001787	6323	Low-quality	Genome-fragment	2.72	AAI-based	0	No	NA
3300002488_____JGI25128J35275_1001792	6314	Low-quality	Genome-fragment	10.57	AAI-based	0	No	NA
3300002488_____JGI25128J35275_1001803	6295	Low-quality	Genome-fragment	11.8	AAI-based	0	No	NA
3300002488_____JGI25128J35275_1001805	6294	Low-quality	Genome-fragment	10.64	AAI-based	0	No	NA
3300002488_____JGI25128J35275_1001810	6280	Low-quality	Genome-fragment	3.72	AAI-based	0	No	NA
3300002488_____JGI25128J35275_1001812	6273	Low-quality	Genome-fragment	3.09	AAI-based	0	No	NA
3300002488_____JGI25128J35275_1001815	6269	Low-quality	Genome-fragment	12.32	AAI-based	0	No	NA
3300002488_____JGI25128J35275_1001817	6267	Low-quality	Genome-fragment	17.33	AAI-based	0	No	NA
3300002488_____JGI25128J35275_1001818	6265	Low-quality	Genome-fragment	3.19	AAI-based	0	No	NA
3300002488_____JGI25128J35275_1001820	6264	Low-quality	Genome-fragment	6.7	AAI-based	0	No	NA
3300002488_____JGI25128J35275_1001829	6242	Low-quality	Genome-fragment	16.82	AAI-based	0	No	NA
3300002488_____JGI25128J35275_1001831	6239	Low-quality	Genome-fragment	10.47	AAI-based	0	No	NA
3300002488_____JGI25128J35275_1001833	6234	Low-quality	Genome-fragment	13.76	AAI-based	0	No	NA
3300002488_____JGI25128J35275_1001835	6231	Low-quality	Genome-fragment	0	HMM-based	0	No	NA
3300002488_____JGI25128J35275_1001844	6217	Low-quality	Genome-fragment	3.28	AAI-based	0	No	NA
3300002488_____JGI25128J35275_1001845	6216	Low-quality	Genome-fragment	10.41	AAI-based	0	No	NA
3300002488_____JGI25128J35275_1001846	6215	Low-quality	Genome-fragment	16.59	AAI-based	0	No	NA
3300002488_____JGI25128J35275_1001847	6215	Low-quality	Genome-fragment	10.57	AAI-based	0	No	NA
3300002488_____JGI25128J35275_1001848	6212	Low-quality	Genome-fragment	10.81	AAI-based	0	No	NA
3300002488_____JGI25128J35275_1001851	6203	Low-quality	Genome-fragment	1.9	AAI-based	22.57	Yes	NA
3300002488_____JGI25128J35275_1001855	6187	Low-quality	Genome-fragment	10.68	AAI-based	0	No	NA
3300002488_____JGI25128J35275_1001864	6171	Low-quality	Genome-fragment	3.24	AAI-based	0	No	NA
3300002488_____JGI25128J35275_1001873	6145	Low-quality	Genome-fragment	12.47	AAI-based	0	No	NA
3300002488_____JGI25128J35275_1001875	6139	Low-quality	Genome-fragment	10.56	AAI-based	0	No	NA
3300002488_____JGI25128J35275_1001879	6131	Low-quality	Genome-fragment	10.19	AAI-based	0	No	NA
3300002488_____JGI25128J35275_1001880	6131	Low-quality	Genome-fragment	5.35	AAI-based	0	No	NA
3300002488_____JGI25128J35275_1001884	6127	Low-quality	Genome-fragment	16.24	AAI-based	0	No	NA
3300002488_____JGI25128J35275_1001889	6120	Low-quality	Genome-fragment	10.44	AAI-based	0	No	NA
3300002488_____JGI25128J35275_1001890	6120	Low-quality	Genome-fragment	10.48	AAI-based	0	No	NA
3300002488_____JGI25128J35275_1001892	6115	Low-quality	Genome-fragment	10.68	AAI-based	0	No	NA
3300002488_____JGI25128J35275_1001894	6112	Low-quality	Genome-fragment	3.94	AAI-based	0	No	NA
3300002488_____JGI25128J35275_1001896	6109	Low-quality	Genome-fragment	10.22	AAI-based	0	No	NA
3300002488_____JGI25128J35275_1001905	6093	Low-quality	Genome-fragment	13.17	AAI-based	0	No	NA
3300002488_____JGI25128J35275_1001911	6080	Low-quality	Genome-fragment	10.19	AAI-based	0	No	NA
3300002488_____JGI25128J35275_1001913	6072	Low-quality	Genome-fragment	8.28	AAI-based	NA	No	NA
3300002488_____JGI25128J35275_1001921	6063	Low-quality	Genome-fragment	3.24	AAI-based	0	No	NA
3300002488_____JGI25128J35275_1001922	6060	Low-quality	Genome-fragment	3.23	AAI-based	0	No	NA
3300002488_____JGI25128J35275_1001926	6053	Low-quality	Genome-fragment	10.53	AAI-based	0	No	NA
3300002488_____JGI25128J35275_1001928	6050	Low-quality	Genome-fragment	9.99	AAI-based	0	No	NA
3300002488_____JGI25128J35275_1001934	6037	Low-quality	Genome-fragment	19.2	AAI-based	0	No	NA
3300002488_____JGI25128J35275_1001938	6026	Low-quality	Genome-fragment	3.01	AAI-based	0	No	NA
3300002488_____JGI25128J35275_1001940	6022	Low-quality	Genome-fragment	3.16	AAI-based	0	No	NA
3300002488_____JGI25128J35275_1001946	6013	Low-quality	Genome-fragment	10.43	AAI-based	0	No	NA
3300002488_____JGI25128J35275_1001948	6012	Low-quality	Genome-fragment	6.63	AAI-based	0	No	NA
3300002488_____JGI25128J35275_1001953	6000	Low-quality	Genome-fragment	0	HMM-based	0	No	NA
3300002488_____JGI25128J35275_1001954	5998	Low-quality	Genome-fragment	0	HMM-based	0	No	NA
3300002488_____JGI25128J35275_1001955	5997	Low-quality	Genome-fragment	6.11	AAI-based	0	No	NA
3300002488_____JGI25128J35275_1001959	5995	Low-quality	Genome-fragment	16.94	AAI-based	0	No	NA
3300002488_____JGI25128J35275_1001970	5977	Low-quality	Genome-fragment	10.21	AAI-based	0	No	NA
3300002488_____JGI25128J35275_1001974	5973	Low-quality	Genome-fragment	10.3	AAI-based	0	No	NA
3300002488_____JGI25128J35275_1001975	5969	Low-quality	Genome-fragment	15.9	AAI-based	0	No	NA
3300002488_____JGI25128J35275_1001977	5967	Low-quality	Genome-fragment	4.04	AAI-based	NA	No	NA
3300002488_____JGI25128J35275_1001978	5966	Low-quality	Genome-fragment	10.39	AAI-based	0	No	NA
3300002488_____JGI25128J35275_1001982	5958	Low-quality	Genome-fragment	9.26	AAI-based	0	No	NA
3300002488_____JGI25128J35275_1001994	5946	Low-quality	Genome-fragment	9.96	AAI-based	0	No	NA
3300002488_____JGI25128J35275_1002006	5934	Low-quality	Genome-fragment	19.99	AAI-based	0	No	NA
3300002488_____JGI25128J35275_1002011	5931	Low-quality	Genome-fragment	10.01	AAI-based	0	No	NA
3300002488_____JGI25128J35275_1002021	5919	Low-quality	Genome-fragment	18.52	AAI-based	0	No	NA
3300002488_____JGI25128J35275_1002023	5917	Low-quality	Genome-fragment	3.13	AAI-based	0	No	NA
3300002488_____JGI25128J35275_1002024	5915	Low-quality	Genome-fragment	15.47	AAI-based	0	No	NA
3300002488_____JGI25128J35275_1002026	5915	Low-quality	Genome-fragment	14.78	AAI-based	0	No	NA
3300002488_____JGI25128J35275_1002027	5914	Low-quality	Genome-fragment	3.22	AAI-based	NA	No	NA
3300002488_____JGI25128J35275_1002032	5908	Low-quality	Genome-fragment	9.89	AAI-based	0	No	NA
3300002488_____JGI25128J35275_1002033	5904	Low-quality	Genome-fragment	13.66	AAI-based	0	No	NA
3300002488_____JGI25128J35275_1002039	5890	Low-quality	Genome-fragment	18.45	AAI-based	0	No	NA
3300002488_____JGI25128J35275_1002044	5880	Low-quality	Genome-fragment	13.77	AAI-based	0	No	NA
3300002488_____JGI25128J35275_1002046	5878	Low-quality	Genome-fragment	16.29	AAI-based	0	No	NA
3300002488_____JGI25128J35275_1002049	5877	Low-quality	Genome-fragment	13.16	AAI-based	0	No	NA
3300002488_____JGI25128J35275_1002050	5875	Low-quality	Genome-fragment	10.29	AAI-based	0	No	NA
3300002488_____JGI25128J35275_1002058	5867	Low-quality	Genome-fragment	9.82	AAI-based	0	No	NA
3300002488_____JGI25128J35275_1002061	5863	Low-quality	Genome-fragment	2.66	AAI-based	7.73	Yes	NA
3300002488_____JGI25128J35275_1002071	5844	Low-quality	Genome-fragment	10.34	AAI-based	0	No	NA
3300002488_____JGI25128J35275_1002075	5841	Low-quality	Genome-fragment	6.91	AAI-based	0	No	NA
3300002488_____JGI25128J35275_1002078	5837	Not-determined	Genome-fragment	NA	NA	NA	No	NA
3300002488_____JGI25128J35275_1002079	5835	Low-quality	Genome-fragment	9.9	AAI-based	0	No	NA
3300002488_____JGI25128J35275_1002084	5831	Low-quality	Genome-fragment	3.07	AAI-based	0	No	NA
3300002488_____JGI25128J35275_1002090	5823	Low-quality	Genome-fragment	7.2	AAI-based	0	No	NA
3300002488_____JGI25128J35275_1002092	5822	Low-quality	Genome-fragment	10.13	AAI-based	0	No	NA
3300002488_____JGI25128J35275_1002097	5811	Low-quality	Genome-fragment	9.92	AAI-based	0	No	NA
3300002488_____JGI25128J35275_1002102	5808	Low-quality	Genome-fragment	0	HMM-based	0	No	NA
3300002488_____JGI25128J35275_1002103	5806	Low-quality	Genome-fragment	9.65	AAI-based	0	No	NA
3300002488_____JGI25128J35275_1002105	5804	Low-quality	Genome-fragment	16.21	AAI-based	0	No	NA
3300002488_____JGI25128J35275_1002106	5803	Low-quality	Genome-fragment	9.98	AAI-based	0	No	NA
3300002488_____JGI25128J35275_1002108	5799	Low-quality	Genome-fragment	9.71	AAI-based	0	No	NA
3300002488_____JGI25128J35275_1002109	5798	Low-quality	Genome-fragment	10.03	AAI-based	0	No	NA
3300002488_____JGI25128J35275_1002110	5798	Low-quality	Genome-fragment	11.96	AAI-based	0	No	NA
3300002488_____JGI25128J35275_1002116	5791	Low-quality	Genome-fragment	12.01	AAI-based	0	No	NA
3300002488_____JGI25128J35275_1002118	5789	Low-quality	Genome-fragment	14.06	AAI-based	0	No	NA
3300002488_____JGI25128J35275_1002119	5788	Low-quality	Genome-fragment	9.71	AAI-based	0	No	NA
3300002488_____JGI25128J35275_1002124	5784	Low-quality	Genome-fragment	10.78	AAI-based	0	No	NA
3300002488_____JGI25128J35275_1002128	5781	Low-quality	Genome-fragment	9.58	AAI-based	0	No	NA
3300002488_____JGI25128J35275_1002130	5777	Low-quality	Genome-fragment	0	HMM-based	0	No	NA
3300002488_____JGI25128J35275_1002132	5776	Low-quality	Genome-fragment	5.89	AAI-based	NA	No	NA
3300002488_____JGI25128J35275_1002139	5764	Low-quality	Genome-fragment	16.04	AAI-based	0	No	NA
3300002488_____JGI25128J35275_1002144	5747	Low-quality	Genome-fragment	9.53	AAI-based	0	No	NA
3300002488_____JGI25128J35275_1002146	5744	Low-quality	Genome-fragment	9.81	AAI-based	0	No	NA
3300002488_____JGI25128J35275_1002147	5744	Low-quality	Genome-fragment	9.64	AAI-based	0	No	NA
3300002488_____JGI25128J35275_1002152	5735	Low-quality	Genome-fragment	9.64	AAI-based	0	No	NA
3300002488_____JGI25128J35275_1002154	5733	Low-quality	Genome-fragment	10.3	AAI-based	0	No	NA
3300002488_____JGI25128J35275_1002157	5730	Low-quality	Genome-fragment	5	HMM-based	0	No	NA
3300002488_____JGI25128J35275_1002159	5728	Low-quality	Genome-fragment	18.27	AAI-based	0	No	NA
3300002488_____JGI25128J35275_1002165	5723	Low-quality	Genome-fragment	2.93	AAI-based	NA	No	NA
3300002488_____JGI25128J35275_1002167	5721	Low-quality	Genome-fragment	13.66	AAI-based	0	No	NA
3300002488_____JGI25128J35275_1002170	5718	Low-quality	Genome-fragment	9.98	AAI-based	0	No	NA
3300002488_____JGI25128J35275_1002175	5712	Low-quality	Genome-fragment	0	HMM-based	0	No	NA
3300002488_____JGI25128J35275_1002184	5696	Low-quality	Genome-fragment	17.68	AAI-based	0	No	NA
3300002488_____JGI25128J35275_1002191	5689	Low-quality	Genome-fragment	9.48	AAI-based	0	No	NA
3300002488_____JGI25128J35275_1002193	5688	Not-determined	Genome-fragment	NA	NA	NA	No	NA
3300002488_____JGI25128J35275_1002199	5684	Low-quality	Genome-fragment	3	AAI-based	0	No	NA
3300002488_____JGI25128J35275_1002204	5681	Low-quality	Genome-fragment	9.59	AAI-based	0	No	NA
3300002488_____JGI25128J35275_1002209	5675	Low-quality	Genome-fragment	9.42	AAI-based	0	No	NA
3300002488_____JGI25128J35275_1002210	5672	Low-quality	Genome-fragment	9.44	AAI-based	0	No	NA
3300002488_____JGI25128J35275_1002212	5669	Low-quality	Genome-fragment	1.55	AAI-based	NA	No	NA
3300002488_____JGI25128J35275_1002218	5663	Low-quality	Genome-fragment	14.49	AAI-based	0	No	NA
3300002488_____JGI25128J35275_1002228	5650	Low-quality	Genome-fragment	9.67	AAI-based	0	No	NA
3300002488_____JGI25128J35275_1002231	5646	Low-quality	Genome-fragment	2.97	AAI-based	0	No	NA
3300002488_____JGI25128J35275_1002232	5645	Low-quality	Genome-fragment	10.11	AAI-based	0	No	NA
3300002488_____JGI25128J35275_1002233	5643	Low-quality	Genome-fragment	8.59	AAI-based	13.77	Yes	NA
3300002488_____JGI25128J35275_1002234	5642	Low-quality	Genome-fragment	13.71	AAI-based	0	No	NA
3300002488_____JGI25128J35275_1002235	5642	Low-quality	Genome-fragment	10.88	AAI-based	0	No	NA
3300002488_____JGI25128J35275_1002237	5640	Low-quality	Genome-fragment	9.41	AAI-based	0	No	NA
3300002488_____JGI25128J35275_1002248	5627	Low-quality	Genome-fragment	2.74	AAI-based	0	No	NA
3300002488_____JGI25128J35275_1002257	5622	Not-determined	Genome-fragment	NA	NA	NA	No	NA
3300002488_____JGI25128J35275_1002259	5622	Low-quality	Genome-fragment	3.01	AAI-based	0	No	NA
3300002488_____JGI25128J35275_1002262	5617	Low-quality	Genome-fragment	14.81	AAI-based	0	No	NA
3300002488_____JGI25128J35275_1002264	5615	Low-quality	Genome-fragment	9.74	AAI-based	0	No	NA
3300002488_____JGI25128J35275_1002276	5602	Low-quality	Genome-fragment	2.92	AAI-based	0	No	NA
3300002488_____JGI25128J35275_1002289	5578	Low-quality	Genome-fragment	8.9	AAI-based	0	No	NA
3300002488_____JGI25128J35275_1002293	5573	Not-determined	Genome-fragment	NA	NA	NA	No	NA
3300002488_____JGI25128J35275_1002294	5569	Low-quality	Genome-fragment	16.64	AAI-based	0	No	NA
3300002488_____JGI25128J35275_1002296	5568	Low-quality	Genome-fragment	13.11	AAI-based	0	No	NA
3300002488_____JGI25128J35275_1002310	5554	Low-quality	Genome-fragment	2.94	AAI-based	0	No	NA
3300002488_____JGI25128J35275_1002313	5552	Low-quality	Genome-fragment	9.99	AAI-based	0	No	NA
3300002488_____JGI25128J35275_1002314	5550	Low-quality	Genome-fragment	9.18	AAI-based	0	No	NA
3300002488_____JGI25128J35275_1002315	5549	Low-quality	Genome-fragment	12.15	AAI-based	0	No	NA
3300002488_____JGI25128J35275_1002317	5548	Low-quality	Genome-fragment	14.47	AAI-based	0	No	NA
3300002488_____JGI25128J35275_1002318	5547	Low-quality	Genome-fragment	17.53	AAI-based	0	No	NA
3300002488_____JGI25128J35275_1002324	5536	Low-quality	Genome-fragment	9.17	AAI-based	0	No	NA
3300002488_____JGI25128J35275_1002327	5534	Low-quality	Genome-fragment	11.05	AAI-based	0	No	NA
3300002488_____JGI25128J35275_1002328	5533	Low-quality	Genome-fragment	17.6	AAI-based	0	No	NA
3300002488_____JGI25128J35275_1002334	5520	Low-quality	Genome-fragment	13.16	AAI-based	0	No	NA
3300002488_____JGI25128J35275_1002345	5502	Low-quality	Genome-fragment	15.5	AAI-based	0	No	NA
3300002488_____JGI25128J35275_1002346	5500	Low-quality	Genome-fragment	9.02	AAI-based	0	No	NA
3300002488_____JGI25128J35275_1002350	5492	Low-quality	Genome-fragment	17.17	AAI-based	0	No	NA
3300002488_____JGI25128J35275_1002352	5488	Low-quality	Genome-fragment	9.27	AAI-based	0	No	NA
3300002488_____JGI25128J35275_1002354	5487	Low-quality	Genome-fragment	9.86	AAI-based	0	No	NA
3300002488_____JGI25128J35275_1002374	5468	Low-quality	Genome-fragment	0	HMM-based	0	No	NA
3300002488_____JGI25128J35275_1002376	5464	Low-quality	Genome-fragment	9.53	AAI-based	0	No	NA
3300002488_____JGI25128J35275_1002377	5464	Low-quality	Genome-fragment	10.53	AAI-based	0	No	NA
3300002488_____JGI25128J35275_1002383	5457	Low-quality	Genome-fragment	9.25	AAI-based	0	No	NA
3300002488_____JGI25128J35275_1002384	5456	Low-quality	Genome-fragment	9.86	AAI-based	0	No	NA
3300002488_____JGI25128J35275_1002386	5452	Low-quality	Genome-fragment	8.71	AAI-based	0	No	NA
3300002488_____JGI25128J35275_1002387	5448	Low-quality	Genome-fragment	6.93	AAI-based	0	No	NA
3300002488_____JGI25128J35275_1002391	5447	Low-quality	Genome-fragment	9.06	AAI-based	0	No	NA
3300002488_____JGI25128J35275_1002399	5441	Low-quality	Genome-fragment	14.01	AAI-based	0	No	NA
3300002488_____JGI25128J35275_1002402	5434	Low-quality	Genome-fragment	10.61	AAI-based	0	No	NA
3300002488_____JGI25128J35275_1002403	5427	Low-quality	Genome-fragment	9.55	AAI-based	0	No	NA
3300002488_____JGI25128J35275_1002410	5418	Low-quality	Genome-fragment	10	HMM-based	0	No	NA
3300002488_____JGI25128J35275_1002411	5418	Low-quality	Genome-fragment	8.96	AAI-based	0	No	NA
3300002488_____JGI25128J35275_1002420	5404	Low-quality	Genome-fragment	5.87	AAI-based	0	No	NA
3300002488_____JGI25128J35275_1002423	5400	Low-quality	Genome-fragment	15.12	AAI-based	0	No	NA
3300002488_____JGI25128J35275_1002429	5392	Low-quality	Genome-fragment	8.77	AAI-based	0	No	NA
3300002488_____JGI25128J35275_1002433	5389	Low-quality	Genome-fragment	8.87	AAI-based	0	No	NA
3300002488_____JGI25128J35275_1002436	5383	Low-quality	Genome-fragment	3.14	AAI-based	0	No	NA
3300002488_____JGI25128J35275_1002440	5378	Low-quality	Genome-fragment	9.21	AAI-based	0	No	NA
3300002488_____JGI25128J35275_1002450	5370	Low-quality	Genome-fragment	9.03	AAI-based	0	No	NA
3300002488_____JGI25128J35275_1002453	5368	Low-quality	Genome-fragment	8.37	AAI-based	0	No	NA
3300002488_____JGI25128J35275_1002462	5361	Low-quality	Genome-fragment	9.1	AAI-based	0	No	NA
3300002488_____JGI25128J35275_1002469	5356	Low-quality	Genome-fragment	8.54	AAI-based	0	No	NA
3300002488_____JGI25128J35275_1002481	5345	Low-quality	Genome-fragment	13.03	AAI-based	0	No	NA
3300002488_____JGI25128J35275_1002483	5343	Low-quality	Genome-fragment	3.09	AAI-based	0	No	NA
3300002488_____JGI25128J35275_1002491	5339	Low-quality	Genome-fragment	9.55	AAI-based	0	No	NA
3300002488_____JGI25128J35275_1002507	5326	Low-quality	Genome-fragment	10	HMM-based	0	No	NA
3300002488_____JGI25128J35275_1002509	5320	Low-quality	Genome-fragment	15.03	AAI-based	0	No	NA
3300002488_____JGI25128J35275_1002510	5320	Low-quality	Genome-fragment	8.96	AAI-based	0	No	NA
3300002488_____JGI25128J35275_1002511	5319	Low-quality	Genome-fragment	9.5	AAI-based	0	No	NA
3300002488_____JGI25128J35275_1002517	5305	Low-quality	Genome-fragment	2.38	AAI-based	0	No	NA
3300002488_____JGI25128J35275_1002518	5305	Not-determined	Genome-fragment	NA	NA	NA	No	NA
3300002488_____JGI25128J35275_1002519	5305	Low-quality	Genome-fragment	9.69	AAI-based	0	No	NA
3300002488_____JGI25128J35275_1002523	5302	Low-quality	Genome-fragment	11.81	AAI-based	0	No	NA
3300002488_____JGI25128J35275_1002533	5294	Low-quality	Genome-fragment	6.25	AAI-based	0	No	NA
3300002488_____JGI25128J35275_1002535	5292	Low-quality	Genome-fragment	8.91	AAI-based	0	No	NA
3300002488_____JGI25128J35275_1002537	5291	Low-quality	Genome-fragment	8.94	AAI-based	0	No	NA
3300002488_____JGI25128J35275_1002541	5287	Low-quality	Genome-fragment	9.13	AAI-based	0	No	NA
3300002488_____JGI25128J35275_1002545	5282	Low-quality	Genome-fragment	0	HMM-based	0	No	NA
3300002488_____JGI25128J35275_1002549	5273	Low-quality	Genome-fragment	8.87	AAI-based	0	No	NA
3300002488_____JGI25128J35275_1002554	5268	Low-quality	Genome-fragment	9.91	AAI-based	0	No	NA
3300002488_____JGI25128J35275_1002564	5256	Low-quality	Genome-fragment	2.78	AAI-based	0	No	NA
3300002488_____JGI25128J35275_1002581	5235	Low-quality	Genome-fragment	8.75	AAI-based	0	No	NA
3300002488_____JGI25128J35275_1002590	5226	Low-quality	Genome-fragment	9.3	AAI-based	0	No	NA
3300002488_____JGI25128J35275_1002591	5226	Low-quality	Genome-fragment	14.76	AAI-based	0	No	NA
3300002488_____JGI25128J35275_1002596	5220	Low-quality	Genome-fragment	11.51	AAI-based	0	No	NA
3300002488_____JGI25128J35275_1002599	5219	Low-quality	Genome-fragment	8.57	AAI-based	0	No	NA
3300002488_____JGI25128J35275_1002602	5215	Low-quality	Genome-fragment	10.11	AAI-based	0	No	NA
3300002488_____JGI25128J35275_1002611	5199	Low-quality	Genome-fragment	8.81	AAI-based	0	No	NA
3300002488_____JGI25128J35275_1002618	5190	Low-quality	Genome-fragment	2.73	AAI-based	0	No	NA
3300002488_____JGI25128J35275_1002619	5189	Low-quality	Genome-fragment	8.71	AAI-based	0	No	NA
3300002488_____JGI25128J35275_1002621	5189	Low-quality	Genome-fragment	10.6	AAI-based	0	No	NA
3300002488_____JGI25128J35275_1002623	5186	Low-quality	Genome-fragment	9.05	AAI-based	0	No	NA
3300002488_____JGI25128J35275_1002633	5180	Low-quality	Genome-fragment	2.46	AAI-based	0	No	NA
3300002488_____JGI25128J35275_1002635	5179	Low-quality	Genome-fragment	9.01	AAI-based	0	No	NA
3300002488_____JGI25128J35275_1002640	5173	Low-quality	Genome-fragment	2.83	AAI-based	0	No	NA
3300002488_____JGI25128J35275_1002643	5172	Low-quality	Genome-fragment	8.7	AAI-based	0	No	NA
3300002488_____JGI25128J35275_1002650	5160	Low-quality	Genome-fragment	15.04	AAI-based	0	No	NA
3300002488_____JGI25128J35275_1002651	5158	Low-quality	Genome-fragment	8.72	AAI-based	0	No	NA
3300002488_____JGI25128J35275_1002653	5158	Low-quality	Genome-fragment	8.51	AAI-based	0	No	NA
3300002488_____JGI25128J35275_1002654	5157	Low-quality	Genome-fragment	9.77	AAI-based	0	No	NA
3300002488_____JGI25128J35275_1002656	5156	Low-quality	Genome-fragment	8.7	AAI-based	0	No	NA
3300002488_____JGI25128J35275_1002657	5154	Low-quality	Genome-fragment	8.63	AAI-based	0	No	NA
3300002488_____JGI25128J35275_1002668	5144	Low-quality	Genome-fragment	12.47	AAI-based	0	No	NA
3300002488_____JGI25128J35275_1002675	5134	Low-quality	Genome-fragment	9.6	AAI-based	0	No	NA
3300002488_____JGI25128J35275_1002677	5133	Low-quality	Genome-fragment	2.64	AAI-based	0	No	NA
3300002488_____JGI25128J35275_1002684	5129	Low-quality	Genome-fragment	2.72	AAI-based	0	No	NA
3300002488_____JGI25128J35275_1002686	5128	Low-quality	Genome-fragment	2.88	AAI-based	0	No	NA
3300002488_____JGI25128J35275_1002687	5126	Low-quality	Genome-fragment	2.16	AAI-based	0	No	NA
3300002488_____JGI25128J35275_1002702	5114	Low-quality	Genome-fragment	12.06	AAI-based	0	No	NA
3300002488_____JGI25128J35275_1002704	5110	Low-quality	Genome-fragment	2.56	AAI-based	0	No	NA
3300002488_____JGI25128J35275_1002705	5110	Low-quality	Genome-fragment	4.78	AAI-based	0	No	NA
3300002488_____JGI25128J35275_1002715	5097	Low-quality	Genome-fragment	12.63	AAI-based	0	No	NA
3300002488_____JGI25128J35275_1002733	5088	Low-quality	Genome-fragment	13.92	AAI-based	0	No	NA
3300002488_____JGI25128J35275_1002741	5081	Low-quality	Genome-fragment	13.57	AAI-based	0	No	NA
3300002488_____JGI25128J35275_1002750	5070	Low-quality	Genome-fragment	5	HMM-based	0	No	NA
3300002488_____JGI25128J35275_1002751	5070	Low-quality	Genome-fragment	13.96	AAI-based	0	No	NA
3300002488_____JGI25128J35275_1002755	5063	Low-quality	Genome-fragment	3.3	AAI-based	0	No	NA
3300002488_____JGI25128J35275_1002759	5059	Low-quality	Genome-fragment	9.4	AAI-based	0	No	NA
3300002488_____JGI25128J35275_1002760	5058	Low-quality	Genome-fragment	8.38	AAI-based	0	No	NA
3300002488_____JGI25128J35275_1002761	5057	Low-quality	Genome-fragment	8.71	AAI-based	0	No	NA
3300002488_____JGI25128J35275_1002764	5053	Low-quality	Genome-fragment	2.6	AAI-based	0	No	NA
3300002488_____JGI25128J35275_1002769	5047	Low-quality	Genome-fragment	5	HMM-based	0	No	NA
3300002488_____JGI25128J35275_1002770	5047	Low-quality	Genome-fragment	5.38	AAI-based	0	No	NA
3300002488_____JGI25128J35275_1002778	5040	Low-quality	Genome-fragment	0	HMM-based	0	No	NA
3300002488_____JGI25128J35275_1002788	5028	Low-quality	Genome-fragment	5	HMM-based	0	No	NA
3300002488_____JGI25128J35275_1002790	5028	Low-quality	Genome-fragment	8.46	AAI-based	0	No	NA
3300002488_____JGI25128J35275_1002797	5021	Low-quality	Genome-fragment	2.58	AAI-based	0	No	NA
3300002488_____JGI25128J35275_1002804	5013	Low-quality	Genome-fragment	2.75	AAI-based	NA	No	NA
3300002488_____JGI25128J35275_1002813	5004	Low-quality	Genome-fragment	11.65	AAI-based	0	No	NA
3300002488_____JGI25128J35275_1002815	5002	Low-quality	Genome-fragment	14.07	AAI-based	0	No	NA
3300002490_____JGI25317J35169_1000171	88328	High-quality	High-quality	175.9	AAI-based	21.9	Yes	NA
3300002490_____JGI25317J35169_1000294	63689	High-quality	High-quality	100.42	AAI-based	0	No	NA
3300002490_____JGI25317J35169_1000363	55249	Medium-quality	Genome-fragment	50	HMM-based	47.29	Yes	NA
3300002490_____JGI25317J35169_1000390	51580	Medium-quality	Genome-fragment	80	HMM-based	0	No	NA
3300002490_____JGI25317J35169_1000474	41172	Medium-quality	Genome-fragment	84.54	AAI-based	0	No	NA
3300002490_____JGI25317J35169_1000580	31858	Medium-quality	Genome-fragment	50	HMM-based	0	No	NA
3300002490_____JGI25317J35169_1000586	31459	Medium-quality	Genome-fragment	77.7	AAI-based	0	No	NA
3300002490_____JGI25317J35169_1000654	27948	Low-quality	Genome-fragment	25	HMM-based	0	No	NA
3300002490_____JGI25317J35169_1000674	27002	Medium-quality	Genome-fragment	68.68	AAI-based	0	No	NA
3300002490_____JGI25317J35169_1000703	25690	Medium-quality	Genome-fragment	50	HMM-based	0	No	NA
3300002490_____JGI25317J35169_1000781	23470	Low-quality	Genome-fragment	42.45	AAI-based	4.09	Yes	NA
3300002490_____JGI25317J35169_1000982	19312	Low-quality	Genome-fragment	45.91	AAI-based	0	No	NA
3300002490_____JGI25317J35169_1001023	18296	Low-quality	Genome-fragment	37.09	AAI-based	0	No	NA
3300002490_____JGI25317J35169_1001206	15471	Low-quality	Genome-fragment	27.6	AAI-based	0	No	NA
3300002490_____JGI25317J35169_1001259	14903	Low-quality	Genome-fragment	30.21	AAI-based	0	No	NA
3300002490_____JGI25317J35169_1001330	14274	Low-quality	Genome-fragment	19.53	AAI-based	39.93	Yes	NA
3300002490_____JGI25317J35169_1001425	13548	Low-quality	Genome-fragment	20	HMM-based	0	No	NA
3300002490_____JGI25317J35169_1001673	11718	Low-quality	Genome-fragment	27.34	AAI-based	0	No	NA
3300002490_____JGI25317J35169_1001892	10608	Low-quality	Genome-fragment	21.16	AAI-based	0	No	NA
3300002490_____JGI25317J35169_1002077	9865	Low-quality	Genome-fragment	18.31	AAI-based	0	No	NA
3300002490_____JGI25317J35169_1003188	6922	Low-quality	Genome-fragment	18.16	AAI-based	0	No	NA
3300002490_____JGI25317J35169_1003455	6516	Low-quality	Genome-fragment	17.62	AAI-based	0	No	NA
3300002490_____JGI25317J35169_1003652	6246	Low-quality	Genome-fragment	14.26	AAI-based	0	No	NA
3300002490_____JGI25317J35169_1003696	6164	Low-quality	Genome-fragment	16.19	AAI-based	0	No	NA
3300002491_____JGI24187J35170_1000091	41142	Low-quality	Genome-fragment	26.66	AAI-based	42.46	Yes	NA
3300002491_____JGI24187J35170_1000141	30488	Low-quality	Genome-fragment	40	HMM-based	0	No	NA
3300002491_____JGI24187J35170_1000384	19833	Low-quality	Genome-fragment	20	HMM-based	50.24	Yes	NA
3300002491_____JGI24187J35170_1000809	14164	Low-quality	Genome-fragment	20	HMM-based	0	No	NA
3300002491_____JGI24187J35170_1001002	12682	Low-quality	Genome-fragment	5	HMM-based	0	No	NA
3300002491_____JGI24187J35170_1001946	8925	Low-quality	Genome-fragment	15	HMM-based	0	No	NA
3300002491_____JGI24187J35170_1002963	6897	Low-quality	Genome-fragment	10	HMM-based	0	No	NA
3300002492_____JGI24188J35168_1000184	34119	Low-quality	Genome-fragment	15	HMM-based	0	No	NA
3300002492_____JGI24188J35168_1000495	23156	Low-quality	Genome-fragment	40	HMM-based	0	No	NA
3300002492_____JGI24188J35168_1000603	21342	Low-quality	Genome-fragment	30	HMM-based	0	No	NA
3300002492_____JGI24188J35168_1000623	21050	Low-quality	Genome-fragment	30	HMM-based	0	No	NA
3300002492_____JGI24188J35168_1000883	17775	Low-quality	Genome-fragment	39.52	AAI-based	3.66	Yes	NA
3300002492_____JGI24188J35168_1001232	15088	Low-quality	Genome-fragment	18.08	AAI-based	0	No	NA
3300002492_____JGI24188J35168_1002067	11235	Low-quality	Genome-fragment	10	HMM-based	0	No	NA
3300002492_____JGI24188J35168_1002293	10500	Low-quality	Genome-fragment	17.88	AAI-based	0	No	NA
3300002492_____JGI24188J35168_1002952	8891	Low-quality	Genome-fragment	18.42	AAI-based	0	No	NA
3300002492_____JGI24188J35168_1004431	6621	Low-quality	Genome-fragment	13.83	AAI-based	0	No	NA
3300002492_____JGI24188J35168_1005210	5837	Low-quality	Genome-fragment	10	HMM-based	0	No	NA
3300002492_____JGI24188J35168_1005945	5276	Low-quality	Genome-fragment	10	HMM-based	0	No	NA
3300002493_____JGI24185J35167_1000224	24702	Medium-quality	Genome-fragment	89.42	AAI-based	0	No	64-bp-DTR
3300002493_____JGI24185J35167_1000242	24267	Medium-quality	Genome-fragment	82.7	AAI-based	0	No	NA
3300002493_____JGI24185J35167_1000480	17989	Low-quality	Genome-fragment	39.33	AAI-based	0	No	NA
3300002493_____JGI24185J35167_1000604	16049	Low-quality	Genome-fragment	11.13	AAI-based	0	No	NA
3300002493_____JGI24185J35167_1000714	15011	Low-quality	Genome-fragment	5	HMM-based	0	No	NA
3300002493_____JGI24185J35167_1000915	13310	Low-quality	Genome-fragment	5	HMM-based	0	No	NA
3300002493_____JGI24185J35167_1001042	12531	Low-quality	Genome-fragment	25	HMM-based	0	No	NA
3300002493_____JGI24185J35167_1001074	12362	Low-quality	Genome-fragment	28.74	AAI-based	0	No	NA
3300002493_____JGI24185J35167_1001432	10869	Low-quality	Genome-fragment	10	HMM-based	37.19	Yes	NA
3300002493_____JGI24185J35167_1001549	10470	Low-quality	Genome-fragment	22.77	AAI-based	0	No	NA
3300002493_____JGI24185J35167_1001753	9792	Low-quality	Genome-fragment	19.13	AAI-based	0	No	NA
3300002493_____JGI24185J35167_1001799	9647	Low-quality	Genome-fragment	15	HMM-based	0	No	NA
3300002493_____JGI24185J35167_1002421	8225	Low-quality	Genome-fragment	5.41	AAI-based	0	No	NA
3300002493_____JGI24185J35167_1004254	5806	Low-quality	Genome-fragment	10	HMM-based	0	No	NA
3300002493_____JGI24185J35167_1004433	5663	Not-determined	Genome-fragment	NA	NA	NA	No	NA
3300002501_____JGI24703J35330_11747604	7435	Low-quality	Genome-fragment	10	HMM-based	0	No	NA
3300002501_____JGI24703J35330_11747911	9018	Low-quality	Genome-fragment	26.95	AAI-based	0	No	NA
3300002501_____JGI24703J35330_11747993	9742	Low-quality	Genome-fragment	15	HMM-based	14.23	Yes	NA
3300002501_____JGI24703J35330_11748103	10697	Low-quality	Genome-fragment	25	HMM-based	0	No	NA
3300002501_____JGI24703J35330_11748116	10842	Low-quality	Genome-fragment	23.58	AAI-based	0	No	NA
3300002501_____JGI24703J35330_11748160	11315	Low-quality	Genome-fragment	24.36	AAI-based	0	No	NA
3300002501_____JGI24703J35330_11748253	12610	Low-quality	Genome-fragment	20	HMM-based	11.66	Yes	NA
3300002501_____JGI24703J35330_11748404	15513	Low-quality	Genome-fragment	25	HMM-based	0	No	NA
3300002501_____JGI24703J35330_11748422	15917	Low-quality	Genome-fragment	31.38	AAI-based	0	No	NA
3300002501_____JGI24703J35330_11748444	16386	Low-quality	Genome-fragment	34.16	AAI-based	0	No	NA
3300002501_____JGI24703J35330_11748451	16576	Low-quality	Genome-fragment	35	HMM-based	0	No	NA
3300002501_____JGI24703J35330_11748774	33731	Medium-quality	Genome-fragment	69.59	AAI-based	3.02	Yes	NA
3300002501_____JGI24703J35330_11748799	37521	Medium-quality	Genome-fragment	53.24	AAI-based	0	No	NA
3300002501_____JGI24703J35330_11748803	37698	Medium-quality	Genome-fragment	85	HMM-based	0	No	NA
3300002501_____JGI24703J35330_11748807	38772	Medium-quality	Genome-fragment	70	HMM-based	0	No	NA
3300002501_____JGI24703J35330_11748825	41216	Medium-quality	Genome-fragment	78.86	AAI-based	0	No	NA
3300002501_____JGI24703J35330_11748834	43468	Medium-quality	Genome-fragment	60	HMM-based	0	No	NA
3300002501_____JGI24703J35330_11748853	50839	Medium-quality	Genome-fragment	80	HMM-based	0	No	NA
3300002502_____C687J35174_10000119	129030	High-quality	High-quality	95	HMM-based	0	No	NA
3300002502_____C687J35174_10000238	86674	Low-quality	Genome-fragment	10	HMM-based	0	No	NA
3300002502_____C687J35174_10000280	80415	Low-quality	Genome-fragment	25	HMM-based	0	No	NA
3300002502_____C687J35174_10000281	80324	Low-quality	Genome-fragment	5	HMM-based	0	No	NA
3300002502_____C687J35174_10000424	64170	Low-quality	Genome-fragment	5	HMM-based	0	No	NA
3300002502_____C687J35174_10000493	59837	High-quality	High-quality	171.58	AAI-based	2.1	Yes	NA
3300002502_____C687J35174_10000546	56792	Low-quality	Genome-fragment	0	HMM-based	3.7	Yes	NA
3300002502_____C687J35174_10000582	55398	Complete	High-quality	100.08	AAI-based	0	No	47-bp-DTR
3300002502_____C687J35174_10000798	46880	Low-quality	Genome-fragment	4.22	AAI-based	0	No	NA
3300002502_____C687J35174_10001074	39975	Low-quality	Genome-fragment	0	HMM-based	0	No	NA
3300002502_____C687J35174_10001108	39403	Low-quality	Genome-fragment	3.73	AAI-based	0	No	NA
3300002502_____C687J35174_10001201	37866	Low-quality	Genome-fragment	3.48	AAI-based	0	No	NA
3300002502_____C687J35174_10001388	35352	High-quality	High-quality	103.47	AAI-based	0	No	NA
3300002502_____C687J35174_10001459	34474	Low-quality	Genome-fragment	5	HMM-based	0	No	NA
3300002502_____C687J35174_10001495	33906	Low-quality	Genome-fragment	0	HMM-based	8.59	Yes	NA
3300002502_____C687J35174_10001559	33197	Low-quality	Genome-fragment	10	HMM-based	0	No	NA
3300002502_____C687J35174_10001586	32924	Low-quality	Genome-fragment	2.19	AAI-based	7.96	Yes	NA
3300002502_____C687J35174_10001711	31699	Low-quality	Genome-fragment	3.33	AAI-based	0	No	NA
3300002502_____C687J35174_10001720	31568	Low-quality	Genome-fragment	15	HMM-based	0	No	NA
3300002502_____C687J35174_10002330	26949	Low-quality	Genome-fragment	2.49	AAI-based	0	No	NA
3300002502_____C687J35174_10002439	26220	Medium-quality	Genome-fragment	71.68	AAI-based	6.85	Yes	NA
3300002502_____C687J35174_10002736	24684	Low-quality	Genome-fragment	15	HMM-based	0	No	NA
3300002502_____C687J35174_10002759	24567	Medium-quality	Genome-fragment	50.69	AAI-based	0	No	NA
3300002502_____C687J35174_10003310	22193	Low-quality	Genome-fragment	2.22	AAI-based	0	No	NA
3300002502_____C687J35174_10003412	21873	Low-quality	Genome-fragment	1.84	AAI-based	0	No	NA
3300002502_____C687J35174_10003756	20682	Low-quality	Genome-fragment	1.87	AAI-based	0	No	NA
3300002502_____C687J35174_10004052	19874	Low-quality	Genome-fragment	2.4	AAI-based	0	No	NA
3300002502_____C687J35174_10004434	18869	Low-quality	Genome-fragment	1.68	AAI-based	0	No	NA
3300002502_____C687J35174_10004460	18796	Medium-quality	Genome-fragment	52.81	AAI-based	0	No	NA
3300002502_____C687J35174_10005145	17322	Low-quality	Genome-fragment	1.57	AAI-based	0	No	NA
3300002502_____C687J35174_10005210	17206	Low-quality	Genome-fragment	42.96	AAI-based	0	No	NA
3300002502_____C687J35174_10005244	17147	Low-quality	Genome-fragment	44.6	AAI-based	0	No	NA
3300002502_____C687J35174_10005440	16791	Low-quality	Genome-fragment	41.89	AAI-based	NA	No	NA
3300002502_____C687J35174_10005495	16691	Low-quality	Genome-fragment	5	HMM-based	0	No	NA
3300002502_____C687J35174_10005790	16207	Low-quality	Genome-fragment	1.25	AAI-based	0	No	NA
3300002502_____C687J35174_10005923	16024	Low-quality	Genome-fragment	40.05	AAI-based	0	No	NA
3300002502_____C687J35174_10007438	14079	Low-quality	Genome-fragment	35.12	AAI-based	0	No	NA
3300002502_____C687J35174_10007982	13532	Not-determined	Genome-fragment	NA	NA	NA	No	NA
3300002502_____C687J35174_10008420	13119	Low-quality	Genome-fragment	14.44	AAI-based	NA	No	NA
3300002502_____C687J35174_10009913	11896	Low-quality	Genome-fragment	5	HMM-based	0	No	NA
3300002502_____C687J35174_10010085	11768	Low-quality	Genome-fragment	0	HMM-based	0	No	NA
3300002502_____C687J35174_10010487	11495	Low-quality	Genome-fragment	20.88	AAI-based	0	No	NA
3300002502_____C687J35174_10010946	11204	Not-determined	Genome-fragment	NA	NA	NA	No	NA
3300002502_____C687J35174_10011837	10711	Low-quality	Genome-fragment	19.68	AAI-based	0	No	NA
3300002502_____C687J35174_10012841	10188	Low-quality	Genome-fragment	2.34	AAI-based	0	No	NA
3300002502_____C687J35174_10013676	9809	Low-quality	Genome-fragment	0	HMM-based	0	No	NA
3300002502_____C687J35174_10013737	9786	Low-quality	Genome-fragment	24.43	AAI-based	0	No	NA
3300002502_____C687J35174_10018959	8025	Low-quality	Genome-fragment	10	HMM-based	0	No	NA
3300002502_____C687J35174_10020304	7682	Low-quality	Genome-fragment	10	HMM-based	0	No	NA
3300002502_____C687J35174_10024391	6845	Not-determined	Genome-fragment	NA	NA	NA	No	NA
3300002502_____C687J35174_10027615	6322	Low-quality	Genome-fragment	13.15	AAI-based	0	No	NA
3300002502_____C687J35174_10027960	6265	Low-quality	Genome-fragment	11.96	AAI-based	0	No	NA
3300002502_____C687J35174_10027961	6265	Low-quality	Genome-fragment	13.09	AAI-based	0	No	NA
3300002502_____C687J35174_10035508	5380	Low-quality	Genome-fragment	13.43	AAI-based	0	No	NA
3300002502_____C687J35174_10038314	5109	Low-quality	Genome-fragment	5	HMM-based	0	No	NA
3300002503_____C687J35164_10000020	68955	Medium-quality	Genome-fragment	72.72	AAI-based	0	No	NA
3300002503_____C687J35164_10000022	65193	High-quality	High-quality	101.84	AAI-based	0	No	NA
3300002503_____C687J35164_10000024	62601	High-quality	High-quality	95	HMM-based	0	No	NA
3300002503_____C687J35164_10000029	56680	Medium-quality	Genome-fragment	72.17	AAI-based	0	No	NA
3300002503_____C687J35164_10000031	55229	High-quality	High-quality	99.78	AAI-based	0	No	NA
3300002503_____C687J35164_10000045	47552	Complete	High-quality	100.16	AAI-based	0	No	78-bp-DTR
3300002503_____C687J35164_10000048	46841	Low-quality	Genome-fragment	15	HMM-based	NA	No	NA
3300002503_____C687J35164_10000049	46260	High-quality	High-quality	125.18	AAI-based	0	No	NA
3300002503_____C687J35164_10000050	45987	Medium-quality	Genome-fragment	51.46	AAI-based	0	No	NA
3300002503_____C687J35164_10000051	45805	High-quality	High-quality	99.99	AAI-based	0	No	NA
3300002503_____C687J35164_10000052	45640	Medium-quality	Genome-fragment	60	HMM-based	NA	No	NA
3300002503_____C687J35164_10000054	45441	Medium-quality	Genome-fragment	50.34	AAI-based	1	Yes	NA
3300002503_____C687J35164_10000056	43221	High-quality	High-quality	91.16	AAI-based	0	No	NA
3300002503_____C687J35164_10000058	42354	Low-quality	Genome-fragment	42.52	AAI-based	0	No	NA
3300002503_____C687J35164_10000064	39225	High-quality	High-quality	107.57	AAI-based	0	No	NA
3300002503_____C687J35164_10000069	36650	Medium-quality	Genome-fragment	70.63	AAI-based	7.48	Yes	NA
3300002503_____C687J35164_10000085	32278	Medium-quality	Genome-fragment	58.32	AAI-based	0	No	NA
3300002503_____C687J35164_10000090	31579	Low-quality	Genome-fragment	0	HMM-based	0	No	NA
3300002503_____C687J35164_10000094	30832	Low-quality	Genome-fragment	30	HMM-based	20.32	Yes	NA
3300002503_____C687J35164_10000098	30515	Medium-quality	Genome-fragment	77.75	AAI-based	0	No	NA
3300002503_____C687J35164_10000102	29807	Medium-quality	Genome-fragment	68.49	AAI-based	0	No	NA
3300002503_____C687J35164_10000116	27650	Low-quality	Genome-fragment	35	HMM-based	0	No	NA
3300002503_____C687J35164_10000119	26895	Low-quality	Genome-fragment	30.75	AAI-based	5.09	Yes	NA
3300002503_____C687J35164_10000126	25918	Medium-quality	Genome-fragment	51.78	AAI-based	0	No	NA
3300002503_____C687J35164_10000129	25587	Medium-quality	Genome-fragment	55.04	AAI-based	0	No	NA
3300002503_____C687J35164_10000137	24840	Low-quality	Genome-fragment	10	HMM-based	0	No	NA
3300002503_____C687J35164_10000151	23639	Medium-quality	Genome-fragment	63.33	AAI-based	0	No	NA
3300002503_____C687J35164_10000152	23601	Low-quality	Genome-fragment	47.19	AAI-based	0	No	NA
3300002503_____C687J35164_10000154	23480	Low-quality	Genome-fragment	0	HMM-based	0	No	NA
3300002503_____C687J35164_10000156	23411	Low-quality	Genome-fragment	35	HMM-based	0	No	NA
3300002503_____C687J35164_10000157	23407	Medium-quality	Genome-fragment	60.04	AAI-based	0	No	NA
3300002503_____C687J35164_10000167	22530	Low-quality	Genome-fragment	10.24	AAI-based	0	No	NA
3300002503_____C687J35164_10000174	22212	Low-quality	Genome-fragment	46.33	AAI-based	0	No	NA
3300002503_____C687J35164_10000178	22142	Not-determined	Genome-fragment	NA	NA	NA	No	NA
3300002503_____C687J35164_10000184	21995	Medium-quality	Genome-fragment	68.3	AAI-based	0	No	NA
3300002503_____C687J35164_10000187	21898	Low-quality	Genome-fragment	27.88	AAI-based	0	No	NA
3300002503_____C687J35164_10000189	21733	Low-quality	Genome-fragment	38.78	AAI-based	10.92	Yes	NA
3300002503_____C687J35164_10000191	21699	Low-quality	Genome-fragment	10	HMM-based	0	No	NA
3300002503_____C687J35164_10000192	21654	Low-quality	Genome-fragment	27.34	AAI-based	NA	No	NA
3300002503_____C687J35164_10000205	20703	Medium-quality	Genome-fragment	50.47	AAI-based	0	No	NA
3300002503_____C687J35164_10000206	20684	Medium-quality	Genome-fragment	52.7	AAI-based	0	No	NA
3300002503_____C687J35164_10000211	20159	Low-quality	Genome-fragment	44.01	AAI-based	0	No	NA
3300002503_____C687J35164_10000225	19848	Low-quality	Genome-fragment	41.86	AAI-based	NA	No	NA
3300002503_____C687J35164_10000232	19601	Low-quality	Genome-fragment	40	AAI-based	0	No	NA
3300002503_____C687J35164_10000234	19524	Low-quality	Genome-fragment	48.73	AAI-based	0	No	NA
3300002503_____C687J35164_10000244	19235	Low-quality	Genome-fragment	25	HMM-based	0	No	NA
3300002503_____C687J35164_10000253	18865	Low-quality	Genome-fragment	25	HMM-based	0	No	NA
3300002503_____C687J35164_10000279	18226	Low-quality	Genome-fragment	20	HMM-based	7.21	Yes	NA
3300002503_____C687J35164_10000294	17807	Low-quality	Genome-fragment	39.79	AAI-based	0	No	NA
3300002503_____C687J35164_10000301	17709	Low-quality	Genome-fragment	38.57	AAI-based	0	No	NA
3300002503_____C687J35164_10000320	17177	Low-quality	Genome-fragment	39.98	AAI-based	0	No	NA
3300002503_____C687J35164_10000324	17069	Low-quality	Genome-fragment	20	HMM-based	0	No	NA
3300002503_____C687J35164_10000339	16642	Low-quality	Genome-fragment	17.55	AAI-based	0	No	NA
3300002503_____C687J35164_10000360	16111	Low-quality	Genome-fragment	7.76	AAI-based	0	No	NA
3300002503_____C687J35164_10000371	15968	Low-quality	Genome-fragment	17.63	AAI-based	0	No	NA
3300002503_____C687J35164_10000445	14436	Low-quality	Genome-fragment	5	HMM-based	0	No	NA
3300002503_____C687J35164_10000480	13941	Low-quality	Genome-fragment	35.52	AAI-based	0	No	NA
3300002503_____C687J35164_10000525	13428	Low-quality	Genome-fragment	10	HMM-based	12.06	Yes	NA
3300002503_____C687J35164_10000531	13336	Low-quality	Genome-fragment	15	HMM-based	0	No	NA
3300002503_____C687J35164_10000551	13192	Low-quality	Genome-fragment	22.62	AAI-based	15.27	Yes	NA
3300002503_____C687J35164_10000559	13147	Low-quality	Genome-fragment	27.42	AAI-based	0	No	NA
3300002503_____C687J35164_10000565	13047	Low-quality	Genome-fragment	5	HMM-based	0	No	NA
3300002503_____C687J35164_10000580	12866	Low-quality	Genome-fragment	16.98	AAI-based	20.75	Yes	NA
3300002503_____C687J35164_10000608	12552	Low-quality	Genome-fragment	19.86	AAI-based	20.39	Yes	NA
3300002503_____C687J35164_10000645	12217	Low-quality	Genome-fragment	15	HMM-based	0	No	NA
3300002503_____C687J35164_10000669	12025	Low-quality	Genome-fragment	24.54	AAI-based	0	No	NA
3300002503_____C687J35164_10000773	11176	Low-quality	Genome-fragment	20	HMM-based	0	No	NA
3300002503_____C687J35164_10000802	10996	Complete	High-quality	5	HMM-based	0	No	1822-bp-DTR
3300002503_____C687J35164_10000811	10963	Low-quality	Genome-fragment	21.9	AAI-based	0	No	NA
3300002503_____C687J35164_10000826	10870	Low-quality	Genome-fragment	15	HMM-based	0	No	NA
3300002503_____C687J35164_10000834	10784	Low-quality	Genome-fragment	24.79	AAI-based	0	No	NA
3300002503_____C687J35164_10000842	10732	Low-quality	Genome-fragment	19.69	AAI-based	0	No	NA
3300002503_____C687J35164_10000949	10150	Not-determined	Genome-fragment	NA	NA	NA	No	NA
3300002503_____C687J35164_10000969	10068	Low-quality	Genome-fragment	21.16	AAI-based	18.18	Yes	NA
3300002503_____C687J35164_10001004	9911	Low-quality	Genome-fragment	26.36	AAI-based	0	No	NA
3300002503_____C687J35164_10001014	9847	Low-quality	Genome-fragment	10	HMM-based	0	No	NA
3300002503_____C687J35164_10001138	9316	Low-quality	Genome-fragment	16.27	AAI-based	27.34	Yes	NA
3300002503_____C687J35164_10001178	9146	Low-quality	Genome-fragment	15	HMM-based	0	No	NA
3300002503_____C687J35164_10001733	7689	Low-quality	Genome-fragment	5.41	AAI-based	NA	No	NA
3300002503_____C687J35164_10002093	7101	Low-quality	Genome-fragment	5	HMM-based	0	No	NA
3300002503_____C687J35164_10002358	6683	Low-quality	Genome-fragment	10	HMM-based	0	No	NA
3300002503_____C687J35164_10002493	6511	Low-quality	Genome-fragment	0	HMM-based	0	No	NA
3300002503_____C687J35164_10002540	6449	Not-determined	Genome-fragment	NA	NA	NA	No	NA
3300002503_____C687J35164_10002631	6340	Low-quality	Genome-fragment	21.69	AAI-based	0	No	NA
3300002503_____C687J35164_10002710	6237	Low-quality	Genome-fragment	0	HMM-based	0	No	NA
3300002503_____C687J35164_10003714	5320	Low-quality	Genome-fragment	0	HMM-based	0	No	NA
3300002504_____JGI24705J35276_12234613	5676	Low-quality	Genome-fragment	15.02	AAI-based	0	No	NA
3300002504_____JGI24705J35276_12235371	6461	Low-quality	Genome-fragment	11.51	AAI-based	0	No	NA
3300002504_____JGI24705J35276_12235770	6960	Low-quality	Genome-fragment	19.72	AAI-based	0	No	NA
3300002504_____JGI24705J35276_12236132	7525	Low-quality	Genome-fragment	16.91	AAI-based	0	No	NA
3300002504_____JGI24705J35276_12236205	7648	Low-quality	Genome-fragment	20.34	AAI-based	0	No	NA
3300002504_____JGI24705J35276_12236442	8069	Low-quality	Genome-fragment	22.88	AAI-based	0	No	NA
3300002504_____JGI24705J35276_12236660	8552	Low-quality	Genome-fragment	10	HMM-based	0	No	NA
3300002504_____JGI24705J35276_12236743	8812	Low-quality	Genome-fragment	13.75	AAI-based	0	No	NA
3300002504_____JGI24705J35276_12237025	9614	Low-quality	Genome-fragment	15	HMM-based	0	No	NA
3300002504_____JGI24705J35276_12237082	9749	Low-quality	Genome-fragment	22.1	AAI-based	0	No	NA
3300002504_____JGI24705J35276_12237091	9784	Low-quality	Genome-fragment	26.46	AAI-based	0	No	NA
3300002504_____JGI24705J35276_12237198	10151	Low-quality	Genome-fragment	19.93	AAI-based	0	No	NA
3300002504_____JGI24705J35276_12237563	11832	Low-quality	Genome-fragment	20	HMM-based	0	No	NA
3300002504_____JGI24705J35276_12237575	11894	Low-quality	Genome-fragment	18.55	AAI-based	0	No	NA
3300002504_____JGI24705J35276_12237588	11972	Low-quality	Genome-fragment	0	HMM-based	23	Yes	NA
3300002504_____JGI24705J35276_12237715	12707	Low-quality	Genome-fragment	19.82	AAI-based	0	No	NA
3300002504_____JGI24705J35276_12237857	13615	Low-quality	Genome-fragment	28.39	AAI-based	0	No	NA
3300002504_____JGI24705J35276_12238053	15395	Low-quality	Genome-fragment	20	HMM-based	0	No	NA
3300002504_____JGI24705J35276_12238142	16532	Not-determined	Genome-fragment	NA	NA	NA	No	NA
3300002504_____JGI24705J35276_12238208	17343	Low-quality	Genome-fragment	27.05	AAI-based	0	No	NA
3300002504_____JGI24705J35276_12238230	17583	Low-quality	Genome-fragment	27.43	AAI-based	0	No	NA
3300002504_____JGI24705J35276_12238302	18934	Low-quality	Genome-fragment	43.56	AAI-based	0	No	NA
3300002504_____JGI24705J35276_12238367	20163	Low-quality	Genome-fragment	43.1	AAI-based	17.18	Yes	NA
3300002504_____JGI24705J35276_12238391	20923	Low-quality	Genome-fragment	43.64	AAI-based	0	No	NA
3300002504_____JGI24705J35276_12238396	20988	Medium-quality	Genome-fragment	50.82	AAI-based	0	No	NA
3300002504_____JGI24705J35276_12238468	23220	Medium-quality	Genome-fragment	50	HMM-based	16.52	Yes	NA
3300002504_____JGI24705J35276_12238477	23492	Low-quality	Genome-fragment	26.38	AAI-based	28.02	Yes	NA
3300002504_____JGI24705J35276_12238484	23709	Low-quality	Genome-fragment	34.03	AAI-based	14.79	Yes	NA
3300002504_____JGI24705J35276_12238495	23925	Medium-quality	Genome-fragment	60.13	AAI-based	0	No	NA
3300002504_____JGI24705J35276_12238499	24124	Low-quality	Genome-fragment	15	HMM-based	NA	No	NA
3300002504_____JGI24705J35276_12238512	24655	Low-quality	Genome-fragment	21.23	AAI-based	44.79	Yes	NA
3300002504_____JGI24705J35276_12238551	26249	Low-quality	Genome-fragment	40.95	AAI-based	0	No	NA
3300002504_____JGI24705J35276_12238636	31280	Medium-quality	Genome-fragment	69.82	AAI-based	0	No	NA
3300002504_____JGI24705J35276_12238653	32446	Medium-quality	Genome-fragment	69.14	AAI-based	0	No	NA
3300002504_____JGI24705J35276_12238658	32748	Medium-quality	Genome-fragment	76.22	AAI-based	NA	No	NA
3300002504_____JGI24705J35276_12238668	34275	Medium-quality	Genome-fragment	87.34	AAI-based	5.51	Yes	NA
3300002504_____JGI24705J35276_12238698	38971	Medium-quality	Genome-fragment	65.22	AAI-based	26.3	Yes	NA
3300002504_____JGI24705J35276_12238720	43899	Medium-quality	Genome-fragment	68.48	AAI-based	0	No	NA
3300002504_____JGI24705J35276_12238741	49120	Medium-quality	Genome-fragment	55	HMM-based	37.75	Yes	NA
3300002504_____JGI24705J35276_12238767	56541	Medium-quality	Genome-fragment	88.2	AAI-based	0	No	NA
3300002504_____JGI24705J35276_12238774	60244	High-quality	High-quality	107.39	AAI-based	0	No	NA
3300002505_____JGI24704J35079_10000137	36714	Medium-quality	Genome-fragment	55	HMM-based	17.84	Yes	NA
3300002505_____JGI24704J35079_10000269	25651	Low-quality	Genome-fragment	10	HMM-based	0	No	NA
3300002505_____JGI24704J35079_10000357	21891	Low-quality	Genome-fragment	5	HMM-based	0	No	NA
3300002505_____JGI24704J35079_10000383	21026	Low-quality	Genome-fragment	30	HMM-based	6.39	Yes	NA
3300002505_____JGI24704J35079_10000728	14832	Low-quality	Genome-fragment	34.56	AAI-based	8.75	Yes	NA
3300002505_____JGI24704J35079_10001053	12098	Low-quality	Genome-fragment	5	HMM-based	0	No	NA
3300002505_____JGI24704J35079_10001089	11875	Low-quality	Genome-fragment	15	HMM-based	0	No	NA
3300002505_____JGI24704J35079_10001165	11447	Low-quality	Genome-fragment	40	HMM-based	0	No	NA
3300002505_____JGI24704J35079_10001242	11043	Low-quality	Genome-fragment	26	AAI-based	0	No	NA
3300002505_____JGI24704J35079_10001262	10944	Low-quality	Genome-fragment	25.32	AAI-based	0	No	NA
3300002505_____JGI24704J35079_10001304	10791	Low-quality	Genome-fragment	15	HMM-based	0	No	NA
3300002505_____JGI24704J35079_10001580	9729	Low-quality	Genome-fragment	15	HMM-based	0	No	NA
3300002505_____JGI24704J35079_10002083	8354	Low-quality	Genome-fragment	10	HMM-based	0	No	NA
3300002505_____JGI24704J35079_10002370	7729	Low-quality	Genome-fragment	17.65	AAI-based	0	No	NA
3300002505_____JGI24704J35079_10002390	7688	Low-quality	Genome-fragment	5.29	AAI-based	0	No	NA
3300002505_____JGI24704J35079_10002743	7136	Low-quality	Genome-fragment	10	HMM-based	0	No	NA
3300002505_____JGI24704J35079_10003255	6470	Low-quality	Genome-fragment	10	HMM-based	0	No	NA
3300002505_____JGI24704J35079_10003605	6136	Low-quality	Genome-fragment	10	HMM-based	0	No	NA
3300002505_____JGI24704J35079_10003906	5902	Low-quality	Genome-fragment	5	HMM-based	0	No	NA
3300002507_____JGI24697J35500_11274687	8688	Low-quality	Genome-fragment	10	HMM-based	0	No	NA
3300002507_____JGI24697J35500_11274754	9414	Low-quality	Genome-fragment	15	HMM-based	0	No	NA
3300002507_____JGI24697J35500_11274785	9775	Low-quality	Genome-fragment	20	HMM-based	0	No	NA
3300002508_____JGI24700J35501_10922907	5045	Low-quality	Genome-fragment	0	HMM-based	0	No	NA
3300002508_____JGI24700J35501_10928089	7342	Complete	High-quality	NA	NA	NA	No	27-bp-DTR
3300002508_____JGI24700J35501_10929260	8912	Low-quality	Genome-fragment	15	HMM-based	0	No	NA
3300002508_____JGI24700J35501_10929560	9523	Low-quality	Genome-fragment	3.54	AAI-based	0	No	NA
3300002508_____JGI24700J35501_10929809	10270	Low-quality	Genome-fragment	13.24	AAI-based	0	No	NA
3300002508_____JGI24700J35501_10930076	11314	Low-quality	Genome-fragment	0	HMM-based	0	No	NA
3300002508_____JGI24700J35501_10930244	12382	Low-quality	Genome-fragment	15	HMM-based	0	No	NA
3300002508_____JGI24700J35501_10930321	13015	Low-quality	Genome-fragment	20	HMM-based	0	No	NA
3300002508_____JGI24700J35501_10930512	14907	Low-quality	Genome-fragment	20.67	AAI-based	0	No	NA
3300002508_____JGI24700J35501_10930586	16255	Low-quality	Genome-fragment	35.2	AAI-based	10.7	Yes	NA
3300002508_____JGI24700J35501_10930606	16596	Low-quality	Genome-fragment	22.52	AAI-based	0	No	NA
3300002508_____JGI24700J35501_10930694	18905	Low-quality	Genome-fragment	30	HMM-based	0	No	NA
3300002508_____JGI24700J35501_10930698	19203	Low-quality	Genome-fragment	23.11	AAI-based	0	No	NA
3300002508_____JGI24700J35501_10930749	21637	Low-quality	Genome-fragment	20	HMM-based	0	No	NA
3300002508_____JGI24700J35501_10930762	22206	Low-quality	Genome-fragment	10	HMM-based	0	No	NA
3300002508_____JGI24700J35501_10930812	25283	Medium-quality	Genome-fragment	64.79	AAI-based	19.14	Yes	NA
3300002508_____JGI24700J35501_10930818	25500	Low-quality	Genome-fragment	40	HMM-based	0	No	NA
3300002508_____JGI24700J35501_10930846	27756	Low-quality	Genome-fragment	10	HMM-based	0	No	NA
3300002508_____JGI24700J35501_10930851	28250	Low-quality	Genome-fragment	16.53	AAI-based	15.33	Yes	NA
3300002508_____JGI24700J35501_10930931	61943	Low-quality	Genome-fragment	22.94	AAI-based	0	No	NA
3300002508_____JGI24700J35501_10930932	62006	Low-quality	Genome-fragment	22.85	AAI-based	0	No	NA
3300002509_____JGI24699J35502_11131844	6083	Low-quality	Genome-fragment	8.98	AAI-based	0	No	NA
3300002509_____JGI24699J35502_11132721	7468	Low-quality	Genome-fragment	15	HMM-based	0	No	NA
3300002509_____JGI24699J35502_11132981	8215	Low-quality	Genome-fragment	5	HMM-based	0	No	NA
3300002509_____JGI24699J35502_11133227	9306	Low-quality	Genome-fragment	18.06	AAI-based	0	No	NA
3300002509_____JGI24699J35502_11133296	9667	Low-quality	Genome-fragment	5	HMM-based	0	No	NA
3300002509_____JGI24699J35502_11133326	9872	Low-quality	Genome-fragment	24.81	AAI-based	NA	No	NA
3300002509_____JGI24699J35502_11133328	9886	Low-quality	Genome-fragment	15	HMM-based	0	No	NA
3300002509_____JGI24699J35502_11133492	11126	Low-quality	Genome-fragment	5	HMM-based	0	No	NA
3300002509_____JGI24699J35502_11133493	11129	Low-quality	Genome-fragment	22.26	AAI-based	0	No	NA
3300002509_____JGI24699J35502_11133542	11693	Low-quality	Genome-fragment	25.53	AAI-based	0	No	NA
3300002509_____JGI24699J35502_11133553	11871	Not-determined	Genome-fragment	NA	NA	NA	No	NA
3300002509_____JGI24699J35502_11133585	12254	Low-quality	Genome-fragment	20	HMM-based	0	No	NA
3300002509_____JGI24699J35502_11133612	12511	Low-quality	Genome-fragment	15	HMM-based	NA	No	NA
3300002509_____JGI24699J35502_11133630	12727	Low-quality	Genome-fragment	23.4	AAI-based	0	No	NA
3300002509_____JGI24699J35502_11133790	15694	Low-quality	Genome-fragment	30.27	AAI-based	2.54	Yes	NA
3300002509_____JGI24699J35502_11133820	16386	Low-quality	Genome-fragment	28.41	AAI-based	6.98	Yes	NA
3300002509_____JGI24699J35502_11133823	16508	Low-quality	Genome-fragment	34.31	AAI-based	0	No	NA
3300002509_____JGI24699J35502_11133830	16732	Low-quality	Genome-fragment	32.67	AAI-based	0	No	NA
3300002509_____JGI24699J35502_11133907	18741	Low-quality	Genome-fragment	25	HMM-based	0	No	NA
3300002509_____JGI24699J35502_11133959	21438	Medium-quality	Genome-fragment	51.63	AAI-based	0	No	NA
3300002509_____JGI24699J35502_11133965	21875	Low-quality	Genome-fragment	29.8	AAI-based	0	No	NA
3300002509_____JGI24699J35502_11133972	22020	Low-quality	Genome-fragment	37.47	AAI-based	0	No	NA
3300002509_____JGI24699J35502_11133993	23233	Low-quality	Genome-fragment	35	HMM-based	0	No	NA
3300002509_____JGI24699J35502_11134005	23908	Low-quality	Genome-fragment	45.28	AAI-based	2.84	Yes	NA
3300002509_____JGI24699J35502_11134013	24327	Low-quality	Genome-fragment	45	HMM-based	0	No	NA
3300002509_____JGI24699J35502_11134024	24835	Low-quality	Genome-fragment	15.79	AAI-based	67.39	Yes	NA
3300002509_____JGI24699J35502_11134050	27006	Medium-quality	Genome-fragment	52.11	AAI-based	0	No	NA
3300002509_____JGI24699J35502_11134088	29371	Medium-quality	Genome-fragment	83.86	AAI-based	0	No	NA
3300002509_____JGI24699J35502_11134118	33229	Medium-quality	Genome-fragment	79.96	AAI-based	0	No	NA
3300002509_____JGI24699J35502_11134133	35188	Medium-quality	Genome-fragment	70.23	AAI-based	0	No	NA
3300002509_____JGI24699J35502_11134145	37363	Complete	High-quality	96.76	AAI-based	0	No	26-bp-DTR
3300002509_____JGI24699J35502_11134183	47410	Low-quality	Genome-fragment	10	HMM-based	35.32	Yes	NA
3300002510_____JGI24186J35511_1000014	74563	Complete	High-quality	236.73	AAI-based	0	No	11569-bp-DTR
3300002510_____JGI24186J35511_1000386	16891	Low-quality	Genome-fragment	39.27	AAI-based	0	No	NA
3300002510_____JGI24186J35511_1000446	15533	Low-quality	Genome-fragment	10	HMM-based	0	No	NA
3300002510_____JGI24186J35511_1000470	15092	Low-quality	Genome-fragment	35.08	AAI-based	0	No	NA
3300002510_____JGI24186J35511_1000482	14835	Low-quality	Genome-fragment	5	HMM-based	0	No	NA
3300002510_____JGI24186J35511_1000488	14662	Low-quality	Genome-fragment	20	HMM-based	0	No	NA
3300002510_____JGI24186J35511_1000563	13481	Low-quality	Genome-fragment	20	HMM-based	0	No	NA
3300002510_____JGI24186J35511_1000664	12225	Low-quality	Genome-fragment	10	HMM-based	0	No	NA
3300002510_____JGI24186J35511_1000814	11158	Not-determined	Genome-fragment	NA	NA	NA	No	NA
3300002510_____JGI24186J35511_1000925	10355	Low-quality	Genome-fragment	20	HMM-based	0	No	NA
3300002510_____JGI24186J35511_1001171	8966	Low-quality	Genome-fragment	14.3	AAI-based	0	No	NA
3300002510_____JGI24186J35511_1001554	7460	Low-quality	Genome-fragment	12.69	AAI-based	0	No	NA
3300002510_____JGI24186J35511_1001841	6713	Low-quality	Genome-fragment	11.96	AAI-based	26.29	Yes	NA
3300002510_____JGI24186J35511_1001911	6574	Not-determined	Genome-fragment	NA	NA	NA	No	NA
3300002510_____JGI24186J35511_1002111	6149	Low-quality	Genome-fragment	16.15	AAI-based	0	No	NA
3300002511_____JGI25131J35506_1000016	62278	Low-quality	Genome-fragment	29	AAI-based	0	No	NA
3300002511_____JGI25131J35506_1000037	45216	High-quality	High-quality	99.93	AAI-based	0	No	NA
3300002511_____JGI25131J35506_1000097	25652	Medium-quality	Genome-fragment	68.34	AAI-based	0	No	NA
3300002511_____JGI25131J35506_1000125	21288	Low-quality	Genome-fragment	18.8	AAI-based	0	No	NA
3300002511_____JGI25131J35506_1000174	17567	Low-quality	Genome-fragment	15.37	AAI-based	5.93	Yes	NA
3300002511_____JGI25131J35506_1000176	17477	Low-quality	Genome-fragment	29.01	AAI-based	0	No	NA
3300002511_____JGI25131J35506_1000181	17288	Low-quality	Genome-fragment	17.22	AAI-based	0	No	NA
3300002511_____JGI25131J35506_1000204	15375	Low-quality	Genome-fragment	25.35	AAI-based	0	No	NA
3300002511_____JGI25131J35506_1000243	13149	Low-quality	Genome-fragment	22.96	AAI-based	0	No	NA
3300002511_____JGI25131J35506_1000251	12732	Low-quality	Genome-fragment	21.59	AAI-based	0	No	NA
3300002511_____JGI25131J35506_1000256	12530	Low-quality	Genome-fragment	30.76	AAI-based	0	No	NA
3300002511_____JGI25131J35506_1000273	11953	Low-quality	Genome-fragment	20.07	AAI-based	0	No	NA
3300002511_____JGI25131J35506_1000287	11433	Low-quality	Genome-fragment	22.66	AAI-based	0	No	NA
3300002511_____JGI25131J35506_1000297	11267	Low-quality	Genome-fragment	23.65	AAI-based	0	No	NA
3300002511_____JGI25131J35506_1000298	11254	Low-quality	Genome-fragment	5.38	AAI-based	0	No	NA
3300002511_____JGI25131J35506_1000299	11209	Low-quality	Genome-fragment	18.9	AAI-based	0	No	NA
3300002511_____JGI25131J35506_1000319	10652	Low-quality	Genome-fragment	21.33	AAI-based	0	No	NA
3300002511_____JGI25131J35506_1000326	10560	Low-quality	Genome-fragment	18.69	AAI-based	0	No	NA
3300002511_____JGI25131J35506_1000342	10295	Low-quality	Genome-fragment	27.38	AAI-based	0	No	NA
3300002511_____JGI25131J35506_1000346	10198	Low-quality	Genome-fragment	20.65	AAI-based	0	No	NA
3300002511_____JGI25131J35506_1000363	9786	Low-quality	Genome-fragment	16.27	AAI-based	0	No	NA
3300002511_____JGI25131J35506_1000385	9534	Low-quality	Genome-fragment	0	HMM-based	0	No	NA
3300002511_____JGI25131J35506_1000404	9277	Low-quality	Genome-fragment	15.56	AAI-based	0	No	NA
3300002511_____JGI25131J35506_1000422	8975	Low-quality	Genome-fragment	15.01	AAI-based	0	No	NA
3300002511_____JGI25131J35506_1000438	8700	Low-quality	Genome-fragment	23.48	AAI-based	0	No	NA
3300002511_____JGI25131J35506_1000445	8506	Low-quality	Genome-fragment	19.16	AAI-based	0	No	NA
3300002511_____JGI25131J35506_1000447	8505	Low-quality	Genome-fragment	21.85	AAI-based	0	No	NA
3300002511_____JGI25131J35506_1000458	8377	Low-quality	Genome-fragment	13.98	AAI-based	0	No	NA
3300002511_____JGI25131J35506_1000461	8344	Low-quality	Genome-fragment	13.61	AAI-based	0	No	NA
3300002511_____JGI25131J35506_1000464	8303	Low-quality	Genome-fragment	14.47	AAI-based	0	No	NA
3300002511_____JGI25131J35506_1000467	8267	Low-quality	Genome-fragment	17.31	AAI-based	0	No	NA
3300002511_____JGI25131J35506_1000485	7898	Low-quality	Genome-fragment	10	HMM-based	0	No	NA
3300002511_____JGI25131J35506_1000487	7856	Low-quality	Genome-fragment	10	HMM-based	0	No	NA
3300002511_____JGI25131J35506_1000506	7603	Low-quality	Genome-fragment	12.53	AAI-based	0	No	NA
3300002511_____JGI25131J35506_1000527	7304	Low-quality	Genome-fragment	0	HMM-based	0	No	NA
3300002511_____JGI25131J35506_1000550	7064	Low-quality	Genome-fragment	12.35	AAI-based	0	No	NA
3300002511_____JGI25131J35506_1000561	6902	Low-quality	Genome-fragment	12.13	AAI-based	0	No	NA
3300002511_____JGI25131J35506_1000570	6818	Low-quality	Genome-fragment	11.8	AAI-based	0	No	NA
3300002511_____JGI25131J35506_1000585	6657	Low-quality	Genome-fragment	11.63	AAI-based	0	No	NA
3300002511_____JGI25131J35506_1000589	6628	Low-quality	Genome-fragment	11.23	AAI-based	0	No	NA
3300002511_____JGI25131J35506_1000595	6594	Low-quality	Genome-fragment	5	HMM-based	0	No	NA
3300002511_____JGI25131J35506_1000602	6501	Low-quality	Genome-fragment	0	HMM-based	0	No	NA
3300002511_____JGI25131J35506_1000604	6498	Low-quality	Genome-fragment	12.96	AAI-based	0	No	NA
3300002511_____JGI25131J35506_1000607	6477	Low-quality	Genome-fragment	0	HMM-based	0	No	NA
3300002511_____JGI25131J35506_1000614	6414	Low-quality	Genome-fragment	11.18	AAI-based	0	No	NA
3300002511_____JGI25131J35506_1000615	6410	Low-quality	Genome-fragment	10.74	AAI-based	0	No	NA
3300002511_____JGI25131J35506_1000626	6295	Low-quality	Genome-fragment	6.1	AAI-based	0	No	NA
3300002511_____JGI25131J35506_1000629	6276	Low-quality	Genome-fragment	15.53	AAI-based	0	No	NA
3300002511_____JGI25131J35506_1000635	6238	Low-quality	Genome-fragment	10.58	AAI-based	0	No	NA
3300002511_____JGI25131J35506_1000640	6214	Low-quality	Genome-fragment	16.69	AAI-based	0	No	NA
3300002511_____JGI25131J35506_1000641	6210	Low-quality	Genome-fragment	10.63	AAI-based	0	No	NA
3300002511_____JGI25131J35506_1000644	6140	Low-quality	Genome-fragment	17.44	AAI-based	0	No	NA
3300002511_____JGI25131J35506_1000649	6105	Low-quality	Genome-fragment	12.93	AAI-based	0	No	NA
3300002511_____JGI25131J35506_1000653	6058	Low-quality	Genome-fragment	10.04	AAI-based	0	No	NA
3300002511_____JGI25131J35506_1000657	6041	Low-quality	Genome-fragment	16.23	AAI-based	0	No	NA
3300002511_____JGI25131J35506_1000664	5993	Low-quality	Genome-fragment	9.83	AAI-based	0	No	NA
3300002511_____JGI25131J35506_1000665	5991	High-quality	High-quality	91.77	AAI-based	0	No	NA
3300002511_____JGI25131J35506_1000667	5970	Low-quality	Genome-fragment	10.42	AAI-based	0	No	NA
3300002511_____JGI25131J35506_1000674	5917	Low-quality	Genome-fragment	5.24	AAI-based	0	No	NA
3300002511_____JGI25131J35506_1000683	5854	Low-quality	Genome-fragment	10.26	AAI-based	0	No	NA
3300002511_____JGI25131J35506_1000694	5817	Low-quality	Genome-fragment	10.06	AAI-based	0	No	NA
3300002511_____JGI25131J35506_1000708	5760	Low-quality	Genome-fragment	8.83	AAI-based	0	No	NA
3300002511_____JGI25131J35506_1000728	5670	Low-quality	Genome-fragment	13.75	AAI-based	0	No	NA
3300002511_____JGI25131J35506_1000731	5657	Low-quality	Genome-fragment	8.08	AAI-based	0	No	NA
3300002511_____JGI25131J35506_1000736	5624	Low-quality	Genome-fragment	9.6	AAI-based	0	No	NA
3300002511_____JGI25131J35506_1000756	5523	Low-quality	Genome-fragment	9.64	AAI-based	0	No	NA
3300002511_____JGI25131J35506_1000763	5475	Low-quality	Genome-fragment	10.45	AAI-based	0	No	NA
3300002511_____JGI25131J35506_1000768	5462	Low-quality	Genome-fragment	9.05	AAI-based	0	No	NA
3300002511_____JGI25131J35506_1000775	5418	Low-quality	Genome-fragment	8.96	AAI-based	0	No	NA
3300002511_____JGI25131J35506_1000791	5354	Low-quality	Genome-fragment	5	HMM-based	0	No	NA
3300002511_____JGI25131J35506_1000817	5199	Low-quality	Genome-fragment	8.73	AAI-based	0	No	NA
3300002511_____JGI25131J35506_1000820	5186	Low-quality	Genome-fragment	8.79	AAI-based	0	No	NA
3300002511_____JGI25131J35506_1000824	5172	Low-quality	Genome-fragment	9.05	AAI-based	0	No	NA
3300002511_____JGI25131J35506_1000826	5156	Low-quality	Genome-fragment	8.88	AAI-based	0	No	NA
3300002511_____JGI25131J35506_1000832	5123	Low-quality	Genome-fragment	8.53	AAI-based	0	No	NA
3300002511_____JGI25131J35506_1000849	5044	Low-quality	Genome-fragment	15.2	AAI-based	0	No	NA
3300002511_____JGI25131J35506_1000852	5039	Low-quality	Genome-fragment	8.76	AAI-based	0	No	NA
3300002511_____JGI25131J35506_1000859	5008	Low-quality	Genome-fragment	13.13	AAI-based	0	No	NA
3300002514_____JGI25133J35611_10000007	150338	Low-quality	Genome-fragment	28.33	AAI-based	0.49	Yes	NA
3300002514_____JGI25133J35611_10000008	140280	Medium-quality	Genome-fragment	85	HMM-based	0	No	NA
3300002514_____JGI25133J35611_10000010	134813	Medium-quality	Genome-fragment	51.07	AAI-based	NA	No	NA
3300002514_____JGI25133J35611_10000011	122798	Low-quality	Genome-fragment	17.16	AAI-based	56.56	Yes	NA
3300002514_____JGI25133J35611_10000014	112964	Medium-quality	Genome-fragment	61.98	AAI-based	0	No	NA
3300002514_____JGI25133J35611_10000015	110937	High-quality	High-quality	99.35	AAI-based	0	No	NA
3300002514_____JGI25133J35611_10000017	108206	Low-quality	Genome-fragment	34.77	AAI-based	0	No	NA
3300002514_____JGI25133J35611_10000018	105211	Complete	High-quality	221.83	AAI-based	0	No	9245-bp-DTR
3300002514_____JGI25133J35611_10000022	95238	Low-quality	Genome-fragment	30.56	AAI-based	0	No	NA
3300002514_____JGI25133J35611_10000034	79966	Low-quality	Genome-fragment	45.82	AAI-based	0	No	NA
3300002514_____JGI25133J35611_10000035	79791	Low-quality	Genome-fragment	16.05	AAI-based	0	No	NA
3300002514_____JGI25133J35611_10000038	75118	Low-quality	Genome-fragment	24.07	AAI-based	7.3	Yes	NA
3300002514_____JGI25133J35611_10000039	75057	Low-quality	Genome-fragment	38.74	AAI-based	6.23	Yes	NA
3300002514_____JGI25133J35611_10000041	72302	Low-quality	Genome-fragment	20.65	AAI-based	12.04	Yes	NA
3300002514_____JGI25133J35611_10000042	70885	Low-quality	Genome-fragment	35	HMM-based	NA	No	NA
3300002514_____JGI25133J35611_10000044	70096	Low-quality	Genome-fragment	30	HMM-based	0	No	NA
3300002514_____JGI25133J35611_10000045	69474	Low-quality	Genome-fragment	11.56	AAI-based	0	No	NA
3300002514_____JGI25133J35611_10000046	68627	Low-quality	Genome-fragment	20.63	AAI-based	0	No	NA
3300002514_____JGI25133J35611_10000047	67596	Low-quality	Genome-fragment	37.33	AAI-based	0	No	NA
3300002514_____JGI25133J35611_10000048	67500	Medium-quality	Genome-fragment	83.64	AAI-based	0	No	NA
3300002514_____JGI25133J35611_10000050	66351	High-quality	High-quality	158.27	AAI-based	2.34	Yes	NA
3300002514_____JGI25133J35611_10000051	65232	Low-quality	Genome-fragment	17.18	AAI-based	0	No	NA
3300002514_____JGI25133J35611_10000052	64378	Low-quality	Genome-fragment	32.84	AAI-based	NA	No	NA
3300002514_____JGI25133J35611_10000054	62961	Low-quality	Genome-fragment	11.79	AAI-based	25.39	Yes	NA
3300002514_____JGI25133J35611_10000055	62470	Low-quality	Genome-fragment	21.52	AAI-based	0	No	NA
3300002514_____JGI25133J35611_10000056	62382	Low-quality	Genome-fragment	34.47	AAI-based	NA	No	NA
3300002514_____JGI25133J35611_10000057	62023	Low-quality	Genome-fragment	49.41	AAI-based	NA	No	NA
3300002514_____JGI25133J35611_10000058	61452	Low-quality	Genome-fragment	19.51	AAI-based	0.44	Yes	NA
3300002514_____JGI25133J35611_10000059	60936	Medium-quality	Genome-fragment	65	HMM-based	0	No	NA
3300002514_____JGI25133J35611_10000061	59495	Medium-quality	Genome-fragment	82.29	AAI-based	0	No	NA
3300002514_____JGI25133J35611_10000064	57738	Low-quality	Genome-fragment	18.57	AAI-based	0	No	NA
3300002514_____JGI25133J35611_10000067	56542	Low-quality	Genome-fragment	26.41	AAI-based	6.76	Yes	NA
3300002514_____JGI25133J35611_10000069	54960	High-quality	High-quality	125.97	AAI-based	0	No	NA
3300002514_____JGI25133J35611_10000071	53915	Low-quality	Genome-fragment	16.91	AAI-based	3.08	Yes	NA
3300002514_____JGI25133J35611_10000073	52632	Low-quality	Genome-fragment	47.17	AAI-based	0	No	NA
3300002514_____JGI25133J35611_10000075	52386	Low-quality	Genome-fragment	26.76	AAI-based	7.17	Yes	NA
3300002514_____JGI25133J35611_10000078	50482	Low-quality	Genome-fragment	16.4	AAI-based	0	No	NA
3300002514_____JGI25133J35611_10000080	49843	Low-quality	Genome-fragment	20.35	AAI-based	NA	No	NA
3300002514_____JGI25133J35611_10000081	49416	Low-quality	Genome-fragment	12.85	AAI-based	0	No	NA
3300002514_____JGI25133J35611_10000082	48319	Low-quality	Genome-fragment	16.57	AAI-based	NA	No	NA
3300002514_____JGI25133J35611_10000083	48027	Low-quality	Genome-fragment	25.57	AAI-based	NA	No	NA
3300002514_____JGI25133J35611_10000085	47126	Low-quality	Genome-fragment	37.21	AAI-based	22.25	Yes	NA
3300002514_____JGI25133J35611_10000087	46882	Low-quality	Genome-fragment	25.31	AAI-based	NA	No	NA
3300002514_____JGI25133J35611_10000089	46597	Not-determined	Genome-fragment	NA	NA	NA	No	NA
3300002514_____JGI25133J35611_10000090	46418	Low-quality	Genome-fragment	15	HMM-based	0	No	NA
3300002514_____JGI25133J35611_10000092	46199	Low-quality	Genome-fragment	29.13	AAI-based	0	No	NA
3300002514_____JGI25133J35611_10000093	46093	Low-quality	Genome-fragment	14.3	AAI-based	31.5	Yes	complete-prophage
3300002514_____JGI25133J35611_10000097	45415	High-quality	High-quality	99.98	AAI-based	0	No	NA
3300002514_____JGI25133J35611_10000098	45295	Low-quality	Genome-fragment	25.06	AAI-based	NA	No	NA
3300002514_____JGI25133J35611_10000099	45212	Low-quality	Genome-fragment	41.7	AAI-based	0	No	NA
3300002514_____JGI25133J35611_10000102	44263	Low-quality	Genome-fragment	24.12	AAI-based	0	No	NA
3300002514_____JGI25133J35611_10000103	44120	Low-quality	Genome-fragment	22.59	AAI-based	0	No	NA
3300002514_____JGI25133J35611_10000104	44010	Low-quality	Genome-fragment	24.68	AAI-based	0	No	NA
3300002514_____JGI25133J35611_10000105	43912	Low-quality	Genome-fragment	23.63	AAI-based	0	No	NA
3300002514_____JGI25133J35611_10000106	43809	High-quality	High-quality	98.49	AAI-based	0	No	NA
3300002514_____JGI25133J35611_10000107	43727	Complete	High-quality	92.19	AAI-based	0	No	79-bp-DTR
3300002514_____JGI25133J35611_10000108	43606	Medium-quality	Genome-fragment	67.98	AAI-based	0	No	NA
3300002514_____JGI25133J35611_10000109	43345	Low-quality	Genome-fragment	14.85	AAI-based	2.36	Yes	NA
3300002514_____JGI25133J35611_10000110	42942	Low-quality	Genome-fragment	23.62	AAI-based	0	No	NA
3300002514_____JGI25133J35611_10000112	42808	Low-quality	Genome-fragment	21.81	AAI-based	9.8	Yes	NA
3300002514_____JGI25133J35611_10000113	42610	Low-quality	Genome-fragment	8.77	AAI-based	0	No	NA
3300002514_____JGI25133J35611_10000114	42466	Medium-quality	Genome-fragment	71.49	AAI-based	0	No	NA
3300002514_____JGI25133J35611_10000115	42331	Low-quality	Genome-fragment	15	HMM-based	0	No	NA
3300002514_____JGI25133J35611_10000116	42316	Low-quality	Genome-fragment	14.81	AAI-based	0	No	NA
3300002514_____JGI25133J35611_10000117	42269	Medium-quality	Genome-fragment	73.37	AAI-based	0	No	NA
3300002514_____JGI25133J35611_10000118	42232	Low-quality	Genome-fragment	23.22	AAI-based	0	No	NA
3300002514_____JGI25133J35611_10000119	42134	Medium-quality	Genome-fragment	79.92	AAI-based	0	No	NA
3300002514_____JGI25133J35611_10000120	41882	Medium-quality	Genome-fragment	70.5	AAI-based	0	No	NA
3300002514_____JGI25133J35611_10000122	41800	Low-quality	Genome-fragment	14.84	AAI-based	NA	No	NA
3300002514_____JGI25133J35611_10000123	41753	Low-quality	Genome-fragment	23.29	AAI-based	0	No	NA
3300002514_____JGI25133J35611_10000124	41458	Low-quality	Genome-fragment	16.5	AAI-based	NA	No	NA
3300002514_____JGI25133J35611_10000125	41243	Low-quality	Genome-fragment	27.44	AAI-based	0	No	NA
3300002514_____JGI25133J35611_10000126	40996	Low-quality	Genome-fragment	21.66	AAI-based	0	No	NA
3300002514_____JGI25133J35611_10000127	40994	Low-quality	Genome-fragment	16.42	AAI-based	NA	No	NA
3300002514_____JGI25133J35611_10000128	40991	Low-quality	Genome-fragment	37.98	AAI-based	NA	No	NA
3300002514_____JGI25133J35611_10000129	40908	Low-quality	Genome-fragment	23.08	AAI-based	NA	No	NA
3300002514_____JGI25133J35611_10000137	40380	Low-quality	Genome-fragment	32.21	AAI-based	0	No	NA
3300002514_____JGI25133J35611_10000141	39846	Low-quality	Genome-fragment	15	HMM-based	NA	No	NA
3300002514_____JGI25133J35611_10000142	39842	Low-quality	Genome-fragment	21.88	AAI-based	0	No	NA
3300002514_____JGI25133J35611_10000144	39685	Low-quality	Genome-fragment	18.76	AAI-based	14.05	Yes	NA
3300002514_____JGI25133J35611_10000145	39677	Low-quality	Genome-fragment	10	HMM-based	53.08	Yes	NA
3300002514_____JGI25133J35611_10000146	39657	High-quality	High-quality	98.35	AAI-based	0	No	NA
3300002514_____JGI25133J35611_10000147	39623	Low-quality	Genome-fragment	21.8	AAI-based	0	No	NA
3300002514_____JGI25133J35611_10000150	39093	Low-quality	Genome-fragment	21.6	AAI-based	0	No	NA
3300002514_____JGI25133J35611_10000152	38955	Complete	High-quality	104.11	AAI-based	0	No	79-bp-DTR
3300002514_____JGI25133J35611_10000153	38850	Low-quality	Genome-fragment	14.49	AAI-based	0	No	NA
3300002514_____JGI25133J35611_10000154	38837	Low-quality	Genome-fragment	21.46	AAI-based	0	No	NA
3300002514_____JGI25133J35611_10000156	38360	Low-quality	Genome-fragment	21.13	AAI-based	0	No	NA
3300002514_____JGI25133J35611_10000157	38331	Low-quality	Genome-fragment	43.49	AAI-based	0	No	NA
3300002514_____JGI25133J35611_10000159	38176	Low-quality	Genome-fragment	13.24	AAI-based	0	No	NA
3300002514_____JGI25133J35611_10000160	38037	Medium-quality	Genome-fragment	66.5	AAI-based	0	No	NA
3300002514_____JGI25133J35611_10000161	37863	Low-quality	Genome-fragment	20.93	AAI-based	0	No	NA
3300002514_____JGI25133J35611_10000162	37862	High-quality	High-quality	98.25	AAI-based	0	No	NA
3300002514_____JGI25133J35611_10000163	37805	Low-quality	Genome-fragment	19.93	AAI-based	0	No	NA
3300002514_____JGI25133J35611_10000165	37755	Medium-quality	Genome-fragment	52.26	AAI-based	0	No	NA
3300002514_____JGI25133J35611_10000166	37683	Low-quality	Genome-fragment	19.17	AAI-based	NA	No	NA
3300002514_____JGI25133J35611_10000167	37614	Low-quality	Genome-fragment	43.59	AAI-based	0	No	NA
3300007363_____Ga0075458_10001297	8189	Low-quality	Genome-fragment	21.76	AAI-based	0	No	NA
3300007363_____Ga0075458_10001302	8183	Low-quality	Genome-fragment	21.84	AAI-based	0	No	NA
3300007363_____Ga0075458_10001306	8168	Low-quality	Genome-fragment	22.11	AAI-based	0	No	NA
3300007363_____Ga0075458_10001307	8160	Low-quality	Genome-fragment	4.41	AAI-based	0	No	NA
3300007363_____Ga0075458_10001309	8159	Low-quality	Genome-fragment	10	HMM-based	0	No	NA
3300007363_____Ga0075458_10001315	8151	Low-quality	Genome-fragment	13.09	AAI-based	0	No	NA
3300007363_____Ga0075458_10001319	8149	Low-quality	Genome-fragment	13.68	AAI-based	0	No	NA
3300007363_____Ga0075458_10001321	8145	Low-quality	Genome-fragment	19.11	AAI-based	0	No	NA
3300007363_____Ga0075458_10001323	8140	Low-quality	Genome-fragment	10	HMM-based	0	No	NA
3300007363_____Ga0075458_10001327	8112	Low-quality	Genome-fragment	24.2	AAI-based	0	No	NA
3300007363_____Ga0075458_10001337	8089	Low-quality	Genome-fragment	12.86	AAI-based	0	No	NA
3300007363_____Ga0075458_10001348	8063	Low-quality	Genome-fragment	23.38	AAI-based	0	No	NA
3300007363_____Ga0075458_10001349	8063	Low-quality	Genome-fragment	13.45	AAI-based	0	No	NA
3300007363_____Ga0075458_10001351	8056	Low-quality	Genome-fragment	13.02	AAI-based	0	No	NA
3300007363_____Ga0075458_10001358	8043	Low-quality	Genome-fragment	14.56	AAI-based	0	No	NA
3300007363_____Ga0075458_10001369	7995	Low-quality	Genome-fragment	10	HMM-based	0	No	NA
3300007363_____Ga0075458_10001371	7994	Low-quality	Genome-fragment	20.08	AAI-based	0	No	NA
3300007363_____Ga0075458_10001374	7985	Low-quality	Genome-fragment	21.18	AAI-based	0	No	NA
3300007363_____Ga0075458_10001380	7970	Low-quality	Genome-fragment	4.48	AAI-based	0	No	NA
3300007363_____Ga0075458_10001396	7922	Low-quality	Genome-fragment	19.48	AAI-based	0	No	NA
3300007363_____Ga0075458_10001399	7914	Low-quality	Genome-fragment	4.59	AAI-based	0	No	NA
3300007363_____Ga0075458_10001414	7881	Low-quality	Genome-fragment	5	HMM-based	0	No	NA
3300007363_____Ga0075458_10001416	7879	Low-quality	Genome-fragment	20.24	AAI-based	0	No	NA
3300007363_____Ga0075458_10001423	7854	Low-quality	Genome-fragment	11.66	AAI-based	0	No	NA
3300007363_____Ga0075458_10001425	7851	Low-quality	Genome-fragment	26.84	AAI-based	0	No	NA
3300007363_____Ga0075458_10001426	7849	Low-quality	Genome-fragment	19.91	AAI-based	0	No	NA
3300007363_____Ga0075458_10001427	7846	Low-quality	Genome-fragment	10	HMM-based	0	No	NA
3300007363_____Ga0075458_10001446	7816	Low-quality	Genome-fragment	12.57	AAI-based	0	No	NA
3300007363_____Ga0075458_10001448	7808	Low-quality	Genome-fragment	21.38	AAI-based	0	No	NA
3300007363_____Ga0075458_10001449	7808	Low-quality	Genome-fragment	12.25	AAI-based	NA	No	NA
3300007363_____Ga0075458_10001460	7787	Low-quality	Genome-fragment	4.18	AAI-based	0	No	NA
3300007363_____Ga0075458_10001466	7775	Low-quality	Genome-fragment	15.11	AAI-based	0	No	NA
3300007363_____Ga0075458_10001477	7740	Low-quality	Genome-fragment	0	HMM-based	0	No	NA
3300007363_____Ga0075458_10001486	7728	Low-quality	Genome-fragment	19.16	AAI-based	0	No	NA
3300007363_____Ga0075458_10001489	7726	Low-quality	Genome-fragment	15.46	AAI-based	0	No	NA
3300007363_____Ga0075458_10001492	7719	Low-quality	Genome-fragment	4.5	AAI-based	0	No	NA
3300007363_____Ga0075458_10001498	7707	Low-quality	Genome-fragment	9.64	AAI-based	0	No	NA
3300007363_____Ga0075458_10001502	7702	Low-quality	Genome-fragment	4.12	AAI-based	0	No	NA
3300007363_____Ga0075458_10001511	7685	Low-quality	Genome-fragment	12.09	AAI-based	0	No	NA
3300007363_____Ga0075458_10001521	7655	Low-quality	Genome-fragment	16.25	AAI-based	0	No	NA
3300007363_____Ga0075458_10001522	7650	Low-quality	Genome-fragment	5	HMM-based	0	No	NA
3300007363_____Ga0075458_10001525	7645	Low-quality	Genome-fragment	22.27	AAI-based	0	No	NA
3300007363_____Ga0075458_10001527	7642	Low-quality	Genome-fragment	20.96	AAI-based	0	No	NA
3300007363_____Ga0075458_10001530	7639	Low-quality	Genome-fragment	12.23	AAI-based	0	No	NA
3300007363_____Ga0075458_10001535	7627	Low-quality	Genome-fragment	20.54	AAI-based	0	No	NA
3300007363_____Ga0075458_10001538	7616	Low-quality	Genome-fragment	0	HMM-based	0	No	NA
3300007363_____Ga0075458_10001552	7589	Low-quality	Genome-fragment	12.2	AAI-based	0	No	NA
3300007363_____Ga0075458_10001570	7544	Medium-quality	Genome-fragment	51.18	AAI-based	0	No	NA
3300007363_____Ga0075458_10001571	7543	Low-quality	Genome-fragment	12.81	AAI-based	0	No	NA
3300007363_____Ga0075458_10001573	7535	Low-quality	Genome-fragment	3.98	AAI-based	0	No	NA
3300007363_____Ga0075458_10001575	7521	Low-quality	Genome-fragment	0	HMM-based	0	No	NA
3300007363_____Ga0075458_10001578	7516	Low-quality	Genome-fragment	18.47	AAI-based	0	No	NA
3300007363_____Ga0075458_10001581	7504	Low-quality	Genome-fragment	25.43	AAI-based	0	No	NA
3300007363_____Ga0075458_10001582	7504	Low-quality	Genome-fragment	22.05	AAI-based	0	No	NA
3300007363_____Ga0075458_10001593	7481	Low-quality	Genome-fragment	10	HMM-based	0	No	NA
3300007363_____Ga0075458_10001596	7473	Low-quality	Genome-fragment	14.81	AAI-based	25.75	Yes	NA
3300007363_____Ga0075458_10001609	7431	Low-quality	Genome-fragment	19.63	AAI-based	0	No	NA
3300007363_____Ga0075458_10001613	7416	Low-quality	Genome-fragment	20.3	AAI-based	0	No	NA
3300007363_____Ga0075458_10001614	7416	Low-quality	Genome-fragment	23.73	AAI-based	0	No	NA
3300007363_____Ga0075458_10001619	7408	Low-quality	Genome-fragment	11.85	AAI-based	0	No	NA
3300007363_____Ga0075458_10001625	7395	Low-quality	Genome-fragment	20.05	AAI-based	0	No	NA
3300007363_____Ga0075458_10001630	7385	Low-quality	Genome-fragment	11.72	AAI-based	0	No	NA
3300007363_____Ga0075458_10001631	7384	Low-quality	Genome-fragment	5	HMM-based	0	No	NA
3300007363_____Ga0075458_10001633	7380	Low-quality	Genome-fragment	12.82	AAI-based	0	No	NA
3300007363_____Ga0075458_10001647	7354	Low-quality	Genome-fragment	5	HMM-based	0	No	NA
3300007363_____Ga0075458_10001653	7346	Low-quality	Genome-fragment	14.05	AAI-based	0	No	NA
3300007363_____Ga0075458_10001655	7344	Low-quality	Genome-fragment	17.9	AAI-based	0	No	NA
3300007363_____Ga0075458_10001666	7332	Low-quality	Genome-fragment	16.09	AAI-based	0	No	NA
3300007363_____Ga0075458_10001669	7328	Low-quality	Genome-fragment	11.31	AAI-based	0	No	NA
3300007363_____Ga0075458_10001672	7325	Low-quality	Genome-fragment	19.8	AAI-based	0	No	NA
3300007363_____Ga0075458_10001673	7324	Low-quality	Genome-fragment	11.93	AAI-based	0	No	NA
3300007363_____Ga0075458_10001679	7311	Low-quality	Genome-fragment	19.59	AAI-based	0	No	NA
3300007363_____Ga0075458_10001681	7293	Low-quality	Genome-fragment	5.99	AAI-based	0	No	NA
3300007363_____Ga0075458_10001688	7272	Low-quality	Genome-fragment	12.71	AAI-based	0	No	NA
3300007363_____Ga0075458_10001696	7247	Low-quality	Genome-fragment	21.19	AAI-based	0	No	NA
3300007363_____Ga0075458_10001701	7235	Low-quality	Genome-fragment	17.7	AAI-based	0	No	NA
3300007363_____Ga0075458_10001711	7218	Low-quality	Genome-fragment	18.68	AAI-based	0	No	NA
3300007363_____Ga0075458_10001728	7186	Low-quality	Genome-fragment	21.58	AAI-based	0	No	NA
3300007363_____Ga0075458_10001737	7172	Low-quality	Genome-fragment	19.44	AAI-based	0	No	NA
3300007363_____Ga0075458_10001741	7166	Low-quality	Genome-fragment	13.92	AAI-based	0	No	NA
3300007363_____Ga0075458_10001749	7152	Low-quality	Genome-fragment	12.12	AAI-based	0	No	NA
3300007363_____Ga0075458_10001750	7150	Low-quality	Genome-fragment	17.84	AAI-based	0	No	NA
3300007363_____Ga0075458_10001760	7117	Low-quality	Genome-fragment	21.2	AAI-based	0	No	NA
3300007363_____Ga0075458_10001769	7092	Low-quality	Genome-fragment	17.72	AAI-based	0	No	NA
3300007363_____Ga0075458_10001770	7091	Low-quality	Genome-fragment	20.14	AAI-based	0	No	NA
3300007363_____Ga0075458_10001779	7075	Low-quality	Genome-fragment	10	HMM-based	0	No	NA
3300007363_____Ga0075458_10001784	7055	Low-quality	Genome-fragment	15.84	AAI-based	0	No	NA
3300007363_____Ga0075458_10001791	7037	Low-quality	Genome-fragment	3.85	AAI-based	0	No	NA
3300007363_____Ga0075458_10001802	7014	Low-quality	Genome-fragment	10	HMM-based	0	No	NA
3300007363_____Ga0075458_10001806	7011	Low-quality	Genome-fragment	22.66	AAI-based	0	No	NA
3300007363_____Ga0075458_10001818	6998	Low-quality	Genome-fragment	17.87	AAI-based	0	No	NA
3300007363_____Ga0075458_10001819	6998	Low-quality	Genome-fragment	11.9	AAI-based	0	No	NA
3300007363_____Ga0075458_10001826	6989	Low-quality	Genome-fragment	19.58	AAI-based	0	No	NA
3300007363_____Ga0075458_10001833	6967	Low-quality	Genome-fragment	10	HMM-based	0	No	NA
3300007363_____Ga0075458_10001839	6954	Low-quality	Genome-fragment	1.96	AAI-based	0	No	NA
3300007363_____Ga0075458_10001842	6946	Low-quality	Genome-fragment	16.34	AAI-based	0	No	NA
3300007363_____Ga0075458_10001852	6930	Low-quality	Genome-fragment	19.92	AAI-based	0	No	NA
3300007363_____Ga0075458_10001854	6924	Low-quality	Genome-fragment	19.76	AAI-based	0	No	NA
3300007363_____Ga0075458_10001863	6913	Low-quality	Genome-fragment	3.72	AAI-based	0	No	NA
3300007363_____Ga0075458_10001864	6912	Low-quality	Genome-fragment	40.09	AAI-based	0	No	NA
3300007363_____Ga0075458_10001865	6908	Low-quality	Genome-fragment	19.47	AAI-based	0	No	NA
3300007363_____Ga0075458_10001869	6902	Low-quality	Genome-fragment	10	HMM-based	0	No	NA
3300007363_____Ga0075458_10001875	6895	Low-quality	Genome-fragment	18.48	AAI-based	0	No	NA
3300007363_____Ga0075458_10001920	6820	Low-quality	Genome-fragment	10	HMM-based	0	No	NA
3300007363_____Ga0075458_10001934	6793	Low-quality	Genome-fragment	0	HMM-based	0	No	NA
3300007363_____Ga0075458_10001939	6786	Low-quality	Genome-fragment	5	HMM-based	0	No	NA
3300007363_____Ga0075458_10001955	6752	Low-quality	Genome-fragment	3.97	AAI-based	0	No	NA
3300007363_____Ga0075458_10001957	6748	Low-quality	Genome-fragment	12.26	AAI-based	0	No	NA
3300007363_____Ga0075458_10001958	6747	Low-quality	Genome-fragment	5.64	AAI-based	0	No	NA
3300007363_____Ga0075458_10001964	6734	Low-quality	Genome-fragment	13.88	AAI-based	0	No	NA
3300007363_____Ga0075458_10001969	6723	Low-quality	Genome-fragment	17.23	AAI-based	0	No	NA
3300007363_____Ga0075458_10001971	6719	Low-quality	Genome-fragment	15.79	AAI-based	0	No	NA
3300007363_____Ga0075458_10001973	6718	Low-quality	Genome-fragment	3.04	AAI-based	17.01	Yes	NA
3300007363_____Ga0075458_10002004	6660	Low-quality	Genome-fragment	10.98	AAI-based	0	No	NA
3300007363_____Ga0075458_10002008	6659	Low-quality	Genome-fragment	5	HMM-based	0	No	NA
3300007363_____Ga0075458_10002026	6634	Low-quality	Genome-fragment	3.6	AAI-based	0	No	NA
3300007363_____Ga0075458_10002031	6627	Low-quality	Genome-fragment	17.6	AAI-based	0	No	NA
3300007363_____Ga0075458_10002034	6622	Low-quality	Genome-fragment	16.45	AAI-based	0	No	NA
3300007363_____Ga0075458_10002055	6592	Low-quality	Genome-fragment	18.72	AAI-based	0	No	NA
3300007363_____Ga0075458_10002063	6575	Low-quality	Genome-fragment	18.68	AAI-based	0	No	NA
3300007363_____Ga0075458_10002064	6573	Low-quality	Genome-fragment	11.34	AAI-based	0	No	NA
3300007363_____Ga0075458_10002074	6565	Low-quality	Genome-fragment	11.03	AAI-based	0	No	NA
3300007363_____Ga0075458_10002104	6540	Low-quality	Genome-fragment	18.5	AAI-based	0	No	NA
3300007363_____Ga0075458_10002138	6503	Low-quality	Genome-fragment	10.86	AAI-based	0	No	NA
3300007363_____Ga0075458_10002146	6497	Low-quality	Genome-fragment	16.98	AAI-based	0	No	NA
3300007363_____Ga0075458_10002151	6492	Low-quality	Genome-fragment	18.09	AAI-based	0	No	NA
3300007363_____Ga0075458_10002154	6487	Low-quality	Genome-fragment	16.61	AAI-based	0	No	NA
3300007363_____Ga0075458_10002164	6470	Low-quality	Genome-fragment	10.83	AAI-based	20.28	Yes	NA
3300007363_____Ga0075458_10002179	6451	Low-quality	Genome-fragment	0	HMM-based	0	No	NA
3300007363_____Ga0075458_10002184	6442	Low-quality	Genome-fragment	10	HMM-based	0	No	NA
3300007363_____Ga0075458_10002196	6431	Low-quality	Genome-fragment	20.78	AAI-based	0	No	NA
3300007363_____Ga0075458_10002197	6426	Low-quality	Genome-fragment	5	HMM-based	35.99	Yes	NA
3300007363_____Ga0075458_10002212	6395	Low-quality	Genome-fragment	16.72	AAI-based	0	No	NA
3300007363_____Ga0075458_10002215	6392	Low-quality	Genome-fragment	0	HMM-based	0	No	NA
3300007363_____Ga0075458_10002247	6344	Low-quality	Genome-fragment	3.99	AAI-based	0	No	NA
3300007363_____Ga0075458_10002255	6333	Low-quality	Genome-fragment	5	HMM-based	0	No	NA
3300007363_____Ga0075458_10002287	6293	Low-quality	Genome-fragment	16.6	AAI-based	0	No	NA
3300007363_____Ga0075458_10002294	6286	Low-quality	Genome-fragment	14.37	AAI-based	0	No	NA
3300007363_____Ga0075458_10002314	6267	Low-quality	Genome-fragment	5.19	AAI-based	0	No	NA
3300007363_____Ga0075458_10002320	6258	Low-quality	Genome-fragment	0	HMM-based	0	No	NA
3300007363_____Ga0075458_10002324	6254	Low-quality	Genome-fragment	18.24	AAI-based	0	No	NA
3300007363_____Ga0075458_10002341	6237	Low-quality	Genome-fragment	17.48	AAI-based	0	No	NA
3300007363_____Ga0075458_10002344	6236	Low-quality	Genome-fragment	3.62	AAI-based	0	No	NA
3300007363_____Ga0075458_10002345	6236	Low-quality	Genome-fragment	12.01	AAI-based	0	No	NA
3300007363_____Ga0075458_10002355	6229	Low-quality	Genome-fragment	16.79	AAI-based	0	No	NA
3300007363_____Ga0075458_10002361	6224	Low-quality	Genome-fragment	16.99	AAI-based	0	No	NA
3300007363_____Ga0075458_10002375	6208	Low-quality	Genome-fragment	10.12	AAI-based	0	No	NA
3300007363_____Ga0075458_10002379	6200	Low-quality	Genome-fragment	3.73	AAI-based	0	No	NA
3300007363_____Ga0075458_10002392	6188	Low-quality	Genome-fragment	10.08	AAI-based	0	No	NA
3300007363_____Ga0075458_10002393	6187	Low-quality	Genome-fragment	17.98	AAI-based	0	No	NA
3300007363_____Ga0075458_10002407	6164	Low-quality	Genome-fragment	15.2	AAI-based	0	No	NA
3300007363_____Ga0075458_10002408	6164	Low-quality	Genome-fragment	14.67	AAI-based	0	No	NA
3300007363_____Ga0075458_10002412	6158	Low-quality	Genome-fragment	16.94	AAI-based	0	No	NA
3300007363_____Ga0075458_10002415	6156	Low-quality	Genome-fragment	10.81	AAI-based	0	No	NA
3300007363_____Ga0075458_10002418	6152	Low-quality	Genome-fragment	12.4	AAI-based	0	No	NA
3300007363_____Ga0075458_10002432	6135	Low-quality	Genome-fragment	15.26	AAI-based	0	No	NA
3300007363_____Ga0075458_10002451	6117	Low-quality	Genome-fragment	16.78	AAI-based	0	No	NA
3300007363_____Ga0075458_10002455	6109	Low-quality	Genome-fragment	15.42	AAI-based	0	No	NA
3300007363_____Ga0075458_10002471	6087	Low-quality	Genome-fragment	5	HMM-based	0	No	NA
3300007363_____Ga0075458_10002472	6086	Low-quality	Genome-fragment	10.61	AAI-based	0	No	NA
3300007363_____Ga0075458_10002481	6069	Not-determined	Genome-fragment	NA	NA	NA	No	NA
3300007363_____Ga0075458_10002482	6068	Low-quality	Genome-fragment	15.06	AAI-based	0	No	NA
3300007363_____Ga0075458_10002498	6053	Low-quality	Genome-fragment	19.31	AAI-based	0	No	NA
3300007363_____Ga0075458_10002514	6020	Low-quality	Genome-fragment	5	HMM-based	0	No	NA
3300007363_____Ga0075458_10002520	6011	Low-quality	Genome-fragment	12.98	AAI-based	0	No	NA
3300007363_____Ga0075458_10002548	5976	Low-quality	Genome-fragment	5	HMM-based	0	No	NA
3300007363_____Ga0075458_10002558	5963	Low-quality	Genome-fragment	9.69	AAI-based	0	No	NA
3300007363_____Ga0075458_10002559	5961	Low-quality	Genome-fragment	15.2	AAI-based	0	No	NA
3300007363_____Ga0075458_10002560	5959	Low-quality	Genome-fragment	10.01	AAI-based	0	No	NA
3300007363_____Ga0075458_10002561	5958	Low-quality	Genome-fragment	5.51	AAI-based	0	No	NA
3300007363_____Ga0075458_10002600	5917	Low-quality	Genome-fragment	9.94	AAI-based	0	No	NA
3300007363_____Ga0075458_10002601	5917	Low-quality	Genome-fragment	12.31	AAI-based	0	No	NA
3300007363_____Ga0075458_10002608	5908	Low-quality	Genome-fragment	3.28	AAI-based	0	No	NA
3300007363_____Ga0075458_10002620	5899	Low-quality	Genome-fragment	14.9	AAI-based	0	No	NA
3300007363_____Ga0075458_10002635	5887	Low-quality	Genome-fragment	39.66	AAI-based	0	No	NA
3300007363_____Ga0075458_10002644	5877	Low-quality	Genome-fragment	9.32	AAI-based	0	No	NA
3300007363_____Ga0075458_10002656	5861	Low-quality	Genome-fragment	16.45	AAI-based	0	No	NA
3300007363_____Ga0075458_10002668	5847	Low-quality	Genome-fragment	1.52	AAI-based	0	No	NA
3300007363_____Ga0075458_10002669	5846	Low-quality	Genome-fragment	3.2	AAI-based	0	No	NA
3300007363_____Ga0075458_10002670	5844	Low-quality	Genome-fragment	11.22	AAI-based	0	No	NA
3300007363_____Ga0075458_10002693	5817	Low-quality	Genome-fragment	16.7	AAI-based	0	No	NA
3300007363_____Ga0075458_10002702	5807	Low-quality	Genome-fragment	3.12	AAI-based	0	No	NA
3300007363_____Ga0075458_10002712	5799	Low-quality	Genome-fragment	5	HMM-based	0	No	NA
3300007363_____Ga0075458_10002719	5789	Low-quality	Genome-fragment	12.08	AAI-based	0	No	NA
3300007363_____Ga0075458_10002726	5779	Low-quality	Genome-fragment	1.34	AAI-based	10.69	Yes	NA
3300007363_____Ga0075458_10002746	5764	Low-quality	Genome-fragment	3.14	AAI-based	0	No	NA
3300007363_____Ga0075458_10002760	5749	Low-quality	Genome-fragment	13.93	AAI-based	0	No	NA
3300007363_____Ga0075458_10002766	5745	Low-quality	Genome-fragment	3.15	AAI-based	0	No	NA
3300007363_____Ga0075458_10002785	5726	Low-quality	Genome-fragment	15.75	AAI-based	0	No	NA
3300007363_____Ga0075458_10002801	5711	Low-quality	Genome-fragment	0	HMM-based	0	No	NA
3300007363_____Ga0075458_10002810	5700	Low-quality	Genome-fragment	15.45	AAI-based	0	No	NA
3300007363_____Ga0075458_10002838	5674	Low-quality	Genome-fragment	8.8	AAI-based	0	No	NA
3300007363_____Ga0075458_10002868	5642	Low-quality	Genome-fragment	11.67	AAI-based	0	No	NA
3300007363_____Ga0075458_10002878	5632	Not-determined	Genome-fragment	NA	NA	NA	No	NA
3300007363_____Ga0075458_10002886	5622	Low-quality	Genome-fragment	8.93	AAI-based	0	No	NA
3300007363_____Ga0075458_10002942	5574	Low-quality	Genome-fragment	5	HMM-based	0	No	NA
3300007363_____Ga0075458_10002963	5545	Low-quality	Genome-fragment	14.75	AAI-based	0	No	NA
3300007363_____Ga0075458_10002976	5532	Low-quality	Genome-fragment	9.29	AAI-based	0	No	NA
3300007363_____Ga0075458_10003017	5497	Low-quality	Genome-fragment	0	HMM-based	0	No	NA
3300007363_____Ga0075458_10003031	5484	Not-determined	Genome-fragment	NA	NA	NA	No	NA
3300007363_____Ga0075458_10003073	5449	Low-quality	Genome-fragment	2.93	AAI-based	0	No	NA
3300007363_____Ga0075458_10003084	5439	Low-quality	Genome-fragment	15.93	AAI-based	0	No	NA
3300007363_____Ga0075458_10003089	5434	Low-quality	Genome-fragment	3.15	AAI-based	0	No	NA
3300007363_____Ga0075458_10003090	5433	Low-quality	Genome-fragment	10.55	AAI-based	0	No	NA
3300007363_____Ga0075458_10003094	5433	Low-quality	Genome-fragment	9.49	AAI-based	0	No	NA
3300007363_____Ga0075458_10003095	5432	Low-quality	Genome-fragment	4.89	AAI-based	0	No	NA
3300007363_____Ga0075458_10003099	5430	Low-quality	Genome-fragment	2.92	AAI-based	0	No	NA
3300007363_____Ga0075458_10003105	5427	Low-quality	Genome-fragment	9.57	AAI-based	0	No	NA
3300007363_____Ga0075458_10003143	5393	Low-quality	Genome-fragment	0	HMM-based	0	No	NA
3300007363_____Ga0075458_10003162	5371	Low-quality	Genome-fragment	8.54	AAI-based	0	No	NA
3300007363_____Ga0075458_10003167	5366	Low-quality	Genome-fragment	10.39	AAI-based	0	No	NA
3300007363_____Ga0075458_10003181	5349	Low-quality	Genome-fragment	13.91	AAI-based	0	No	NA
3300007363_____Ga0075458_10003189	5340	Low-quality	Genome-fragment	14.37	AAI-based	0	No	NA
3300007363_____Ga0075458_10003202	5330	Low-quality	Genome-fragment	8.46	AAI-based	0	No	NA
3300007363_____Ga0075458_10003206	5328	Low-quality	Genome-fragment	0	HMM-based	0	No	NA
3300007363_____Ga0075458_10003213	5325	Low-quality	Genome-fragment	9.38	AAI-based	0	No	NA
3300007363_____Ga0075458_10003224	5315	Low-quality	Genome-fragment	3.14	AAI-based	0	No	NA
3300007363_____Ga0075458_10003293	5265	Low-quality	Genome-fragment	14.22	AAI-based	0	No	NA
3300007363_____Ga0075458_10003300	5260	Low-quality	Genome-fragment	15.64	AAI-based	0	No	NA
3300007363_____Ga0075458_10003304	5258	Low-quality	Genome-fragment	16.99	AAI-based	NA	No	NA
3300007363_____Ga0075458_10003358	5218	Low-quality	Genome-fragment	14.13	AAI-based	0	No	NA
3300007363_____Ga0075458_10003367	5213	Low-quality	Genome-fragment	14.03	AAI-based	0	No	NA
3300007363_____Ga0075458_10003376	5207	Low-quality	Genome-fragment	9.86	AAI-based	0	No	NA
3300007363_____Ga0075458_10003379	5204	Low-quality	Genome-fragment	14.04	AAI-based	0	No	NA
3300007363_____Ga0075458_10003392	5194	Low-quality	Genome-fragment	8.79	AAI-based	0	No	NA
3300007363_____Ga0075458_10003404	5185	Low-quality	Genome-fragment	14.52	AAI-based	0	No	NA
3300007363_____Ga0075458_10003409	5180	Low-quality	Genome-fragment	10	HMM-based	0	No	NA
3300007363_____Ga0075458_10003432	5165	Low-quality	Genome-fragment	5	HMM-based	0	No	NA
3300007363_____Ga0075458_10003493	5126	Low-quality	Genome-fragment	2.76	AAI-based	0	No	NA
3300007363_____Ga0075458_10003498	5124	Low-quality	Genome-fragment	12.93	AAI-based	0	No	NA
3300007363_____Ga0075458_10003504	5118	Low-quality	Genome-fragment	8.72	AAI-based	0	No	NA
3300007363_____Ga0075458_10003507	5116	Low-quality	Genome-fragment	8.68	AAI-based	0	No	NA
3300007363_____Ga0075458_10003531	5100	Low-quality	Genome-fragment	13.18	AAI-based	0	No	NA
3300007363_____Ga0075458_10003544	5094	Low-quality	Genome-fragment	2.72	AAI-based	0	No	NA
3300007363_____Ga0075458_10003595	5057	Low-quality	Genome-fragment	0	HMM-based	0	No	NA
3300007363_____Ga0075458_10003608	5046	Low-quality	Genome-fragment	8.65	AAI-based	0	No	NA
3300007363_____Ga0075458_10003637	5021	Low-quality	Genome-fragment	5	HMM-based	0	No	NA
3300007365_____Ga0104975_10021	13567	Low-quality	Genome-fragment	46.08	AAI-based	0	No	NA
3300007365_____Ga0104975_10051	10157	Low-quality	Genome-fragment	34.5	AAI-based	0	No	NA
3300007365_____Ga0104975_10136	6594	Low-quality	Genome-fragment	22.4	AAI-based	0	No	NA
3300007366_____Ga0104974_100017	40666	Complete	High-quality	101.97	AAI-based	15.42	Yes	complete-prophage
3300007367_____Ga0104973_100006	109771	Low-quality	Genome-fragment	42	AAI-based	NA	No	NA
3300007367_____Ga0104973_100046	58450	Complete	High-quality	103.46	AAI-based	0	No	99-bp-DTR
3300007367_____Ga0104973_100052	56078	Low-quality	Genome-fragment	21.23	AAI-based	NA	No	NA
3300007367_____Ga0104973_100073	44293	Medium-quality	Genome-fragment	73.69	AAI-based	0	No	99-bp-DTR
3300007367_____Ga0104973_100082	41727	High-quality	High-quality	95.95	AAI-based	0	No	NA
3300007367_____Ga0104973_100083	41340	High-quality	High-quality	105.19	AAI-based	1.45	Yes	NA
3300007367_____Ga0104973_100087	39414	Low-quality	Genome-fragment	15.01	AAI-based	0	No	NA
3300007367_____Ga0104973_100088	39372	Low-quality	Genome-fragment	15.11	AAI-based	NA	No	NA
3300007367_____Ga0104973_100091	38978	High-quality	High-quality	102.62	AAI-based	0	No	NA
3300007367_____Ga0104973_100153	26488	Low-quality	Genome-fragment	10.02	AAI-based	0	No	NA
3300007367_____Ga0104973_100169	23902	Low-quality	Genome-fragment	9.02	AAI-based	0	No	NA
3300007367_____Ga0104973_100314	15122	Low-quality	Genome-fragment	36.95	AAI-based	0	No	NA
3300007367_____Ga0104973_100334	14323	Low-quality	Genome-fragment	34.75	AAI-based	0	No	NA
3300007367_____Ga0104973_100384	12871	Low-quality	Genome-fragment	32.56	AAI-based	0	No	NA
3300007367_____Ga0104973_100421	11856	Low-quality	Genome-fragment	28.5	AAI-based	0	No	NA
3300007367_____Ga0104973_100432	11504	Low-quality	Genome-fragment	34.55	AAI-based	0	No	NA
3300007367_____Ga0104973_100513	10174	Low-quality	Genome-fragment	25.92	AAI-based	0	No	NA
3300007367_____Ga0104973_100543	9747	Low-quality	Genome-fragment	3.75	AAI-based	NA	No	NA
3300007367_____Ga0104973_100596	9128	Low-quality	Genome-fragment	3.47	AAI-based	0	No	NA
3300007367_____Ga0104973_100643	8452	Low-quality	Genome-fragment	3.16	AAI-based	0	No	NA
3300007367_____Ga0104973_100670	8225	Low-quality	Genome-fragment	20.04	AAI-based	0	No	NA
3300007367_____Ga0104973_100711	7911	Low-quality	Genome-fragment	19.47	AAI-based	0	No	NA
3300007367_____Ga0104973_100771	7251	Low-quality	Genome-fragment	17.22	AAI-based	0	No	NA
3300007367_____Ga0104973_101080	5538	Low-quality	Genome-fragment	13.24	AAI-based	0	No	NA
3300007368_____Ga0104977_1000002	268360	Complete	High-quality	99.79	AAI-based	0	No	79-bp-DTR
3300007368_____Ga0104977_1000004	227957	Medium-quality	Genome-fragment	88.33	AAI-based	0	No	NA
3300007368_____Ga0104977_1000013	127303	Low-quality	Genome-fragment	48.04	AAI-based	0	No	NA
3300007368_____Ga0104977_1000016	120425	Medium-quality	Genome-fragment	63.88	AAI-based	0	No	NA
3300007368_____Ga0104977_1000030	91619	Low-quality	Genome-fragment	34.57	AAI-based	0	No	NA
3300007368_____Ga0104977_1000054	73106	Complete	High-quality	103.49	AAI-based	0	No	79-bp-DTR
3300007368_____Ga0104977_1000064	70117	Low-quality	Genome-fragment	45	HMM-based	0	No	NA
3300007368_____Ga0104977_1000087	60599	High-quality	High-quality	100.21	AAI-based	0	No	NA
3300007368_____Ga0104977_1000129	50499	High-quality	High-quality	95	HMM-based	0	No	NA
3300007368_____Ga0104977_1000161	44572	High-quality	High-quality	106.71	AAI-based	17.96	Yes	NA
3300007368_____Ga0104977_1000166	44039	Complete	High-quality	101.36	AAI-based	0	No	79-bp-DTR
3300007368_____Ga0104977_1000167	43998	Medium-quality	Genome-fragment	73.08	AAI-based	0	No	79-bp-DTR
3300007368_____Ga0104977_1000181	42222	Complete	High-quality	99.22	AAI-based	0	No	79-bp-DTR
3300007368_____Ga0104977_1000183	41804	Not-determined	Genome-fragment	NA	NA	NA	No	NA
3300007368_____Ga0104977_1000196	40100	High-quality	High-quality	99.89	AAI-based	0	No	NA
3300007368_____Ga0104977_1000202	39602	Complete	High-quality	98.61	AAI-based	0	No	79-bp-DTR
3300007368_____Ga0104977_1000205	39511	Medium-quality	Genome-fragment	87.15	AAI-based	1.92	Yes	NA
3300007368_____Ga0104977_1000223	37634	Medium-quality	Genome-fragment	75	HMM-based	5.47	Yes	NA
3300007368_____Ga0104977_1000235	36426	Low-quality	Genome-fragment	20	HMM-based	0	No	NA
3300007368_____Ga0104977_1000241	36139	Low-quality	Genome-fragment	20	HMM-based	9.46	Yes	complete-prophage
3300007368_____Ga0104977_1000256	35675	Complete	High-quality	99.06	AAI-based	0	No	47-bp-DTR
3300007368_____Ga0104977_1000260	35173	Medium-quality	Genome-fragment	70	HMM-based	4.9	Yes	NA
3300007368_____Ga0104977_1000281	33770	High-quality	High-quality	95	HMM-based	0	No	NA
3300007368_____Ga0104977_1000288	33566	Low-quality	Genome-fragment	32.98	AAI-based	0	No	NA
3300007368_____Ga0104977_1000289	33563	Medium-quality	Genome-fragment	83.14	AAI-based	0	No	79-bp-DTR
3300007368_____Ga0104977_1000303	32812	Not-determined	Genome-fragment	NA	NA	NA	No	NA
3300007368_____Ga0104977_1000330	31308	High-quality	High-quality	93.83	AAI-based	0	No	NA
3300007368_____Ga0104977_1000372	29410	Medium-quality	Genome-fragment	61.75	AAI-based	0	No	NA
3300007368_____Ga0104977_1000376	29315	Medium-quality	Genome-fragment	72	AAI-based	0	No	NA
3300007368_____Ga0104977_1000385	28923	Low-quality	Genome-fragment	10.91	AAI-based	0	No	NA
3300007368_____Ga0104977_1000413	27793	Low-quality	Genome-fragment	45.19	AAI-based	0	No	NA
3300007368_____Ga0104977_1000493	25483	Medium-quality	Genome-fragment	67.37	AAI-based	0	No	NA
3300007368_____Ga0104977_1000494	25472	Medium-quality	Genome-fragment	50.56	AAI-based	11.25	Yes	NA
3300007368_____Ga0104977_1000580	23325	Low-quality	Genome-fragment	47.5	AAI-based	2.32	Yes	NA
3300007368_____Ga0104977_1000585	23192	Low-quality	Genome-fragment	30	HMM-based	0	No	NA
3300007368_____Ga0104977_1000631	22326	Medium-quality	Genome-fragment	54.01	AAI-based	0	No	NA
3300007368_____Ga0104977_1000653	22022	Low-quality	Genome-fragment	36.54	AAI-based	0	No	NA
3300007368_____Ga0104977_1000677	21654	Low-quality	Genome-fragment	8.17	AAI-based	0	No	NA
3300007368_____Ga0104977_1000689	21498	Low-quality	Genome-fragment	35.64	AAI-based	0	No	NA
3300007368_____Ga0104977_1000855	19075	Not-determined	Genome-fragment	NA	NA	NA	No	NA
3300007368_____Ga0104977_1000897	18551	Low-quality	Genome-fragment	46.79	AAI-based	0	No	NA
3300007368_____Ga0104977_1000907	18349	Low-quality	Genome-fragment	35.58	AAI-based	0	No	NA
3300007368_____Ga0104977_1000909	18342	Low-quality	Genome-fragment	46.63	AAI-based	0	No	NA
3300007368_____Ga0104977_1000950	17898	Not-determined	Genome-fragment	NA	NA	NA	No	NA
3300007368_____Ga0104977_1000989	17488	Not-determined	Genome-fragment	NA	NA	NA	No	NA
3300007368_____Ga0104977_1000998	17429	Low-quality	Genome-fragment	37.93	AAI-based	0	No	NA
3300007368_____Ga0104977_1001113	16535	Low-quality	Genome-fragment	29.74	AAI-based	8.05	Yes	NA
3300007368_____Ga0104977_1001124	16459	Low-quality	Genome-fragment	20	HMM-based	0	No	NA
3300007368_____Ga0104977_1001163	16089	Low-quality	Genome-fragment	40.57	AAI-based	0	No	NA
3300007368_____Ga0104977_1001207	15762	Medium-quality	Genome-fragment	80.55	AAI-based	0	No	NA
3300007368_____Ga0104977_1001251	15487	Low-quality	Genome-fragment	9.79	AAI-based	0	No	NA
3300007368_____Ga0104977_1001332	14999	Low-quality	Genome-fragment	39.95	AAI-based	0	No	NA
3300007368_____Ga0104977_1001355	14836	Low-quality	Genome-fragment	39.91	AAI-based	0	No	NA
3300007368_____Ga0104977_1001390	14654	Low-quality	Genome-fragment	5	HMM-based	0	No	NA
3300007368_____Ga0104977_1001421	14466	Low-quality	Genome-fragment	34.65	AAI-based	0	No	NA
3300007368_____Ga0104977_1001483	14160	Low-quality	Genome-fragment	30	HMM-based	0	No	NA
3300007368_____Ga0104977_1001502	14051	Low-quality	Genome-fragment	31.93	AAI-based	2.83	Yes	NA
3300007368_____Ga0104977_1001512	14005	Low-quality	Genome-fragment	23.24	AAI-based	0	No	NA
3300007368_____Ga0104977_1001555	13854	Low-quality	Genome-fragment	36.06	AAI-based	0	No	NA
3300007368_____Ga0104977_1001688	13123	Low-quality	Genome-fragment	35.34	AAI-based	0	No	NA
3300007368_____Ga0104977_1001731	12867	Not-determined	Genome-fragment	NA	NA	NA	No	NA
3300007368_____Ga0104977_1001803	12536	Low-quality	Genome-fragment	25.82	AAI-based	0	No	NA
3300007368_____Ga0104977_1001852	12353	Low-quality	Genome-fragment	26.58	AAI-based	16.21	Yes	NA
3300007368_____Ga0104977_1001989	11876	Low-quality	Genome-fragment	20	HMM-based	0	No	NA
3300007368_____Ga0104977_1002027	11755	Low-quality	Genome-fragment	29.13	AAI-based	0	No	NA
3300007368_____Ga0104977_1002040	11719	Low-quality	Genome-fragment	25.62	AAI-based	0	No	NA
3300007368_____Ga0104977_1002109	11482	Low-quality	Genome-fragment	31.63	AAI-based	0	No	NA
3300007368_____Ga0104977_1002207	11077	Low-quality	Genome-fragment	32.44	AAI-based	0	No	NA
3300007368_____Ga0104977_1002234	10984	Low-quality	Genome-fragment	10	HMM-based	0	No	NA
3300007368_____Ga0104977_1002402	10497	Low-quality	Genome-fragment	29.96	AAI-based	11.83	Yes	NA
3300007368_____Ga0104977_1002505	10229	Low-quality	Genome-fragment	7.4	AAI-based	NA	No	NA
3300007368_____Ga0104977_1002535	10148	Low-quality	Genome-fragment	21.24	AAI-based	0	No	NA
3300007368_____Ga0104977_1002771	9558	Low-quality	Genome-fragment	21.53	AAI-based	0	No	NA
3300007368_____Ga0104977_1003556	8077	Low-quality	Genome-fragment	18.71	AAI-based	0	No	NA
3300007368_____Ga0104977_1003709	7826	Low-quality	Genome-fragment	18.25	AAI-based	0	No	NA
3300007368_____Ga0104977_1003777	7712	Low-quality	Genome-fragment	12.45	AAI-based	0	No	NA
3300007368_____Ga0104977_1003799	7670	Low-quality	Genome-fragment	15	HMM-based	0	No	NA
3300007368_____Ga0104977_1003836	7606	Low-quality	Genome-fragment	10	HMM-based	8.78	Yes	NA
3300007368_____Ga0104977_1003850	7586	Low-quality	Genome-fragment	26.27	AAI-based	0	No	NA
3300007368_____Ga0104977_1003867	7562	Low-quality	Genome-fragment	18.73	AAI-based	0	No	NA
3300007368_____Ga0104977_1003943	7449	Low-quality	Genome-fragment	16.44	AAI-based	0	No	NA
3300007368_____Ga0104977_1004122	7180	Low-quality	Genome-fragment	15.14	AAI-based	0	No	NA
3300007368_____Ga0104977_1004154	7146	Low-quality	Genome-fragment	19.33	AAI-based	0	No	NA
3300007368_____Ga0104977_1004210	7079	Low-quality	Genome-fragment	10	HMM-based	0	No	NA
3300007368_____Ga0104977_1004443	6791	Low-quality	Genome-fragment	23.51	AAI-based	0	No	NA
3300007368_____Ga0104977_1004505	6720	Low-quality	Genome-fragment	4.86	AAI-based	0	No	NA
3300007368_____Ga0104977_1004834	6362	Low-quality	Genome-fragment	15.94	AAI-based	0	No	NA
3300007368_____Ga0104977_1004994	6203	Low-quality	Genome-fragment	10	HMM-based	0	No	NA
3300007368_____Ga0104977_1005039	6166	Low-quality	Genome-fragment	5	HMM-based	0	No	NA
3300007368_____Ga0104977_1005169	6039	Low-quality	Genome-fragment	12.59	AAI-based	0	No	NA
3300007368_____Ga0104977_1005427	5785	Low-quality	Genome-fragment	5	HMM-based	0	No	NA
3300007368_____Ga0104977_1005554	5678	Low-quality	Genome-fragment	16.71	AAI-based	0	No	NA
3300007368_____Ga0104977_1006035	5306	Not-determined	Genome-fragment	NA	NA	NA	No	NA
3300007368_____Ga0104977_1006273	5130	Low-quality	Genome-fragment	8.54	AAI-based	NA	No	NA
3300007497_____Ga0104979_100008	64183	Complete	High-quality	103.19	AAI-based	0	No	80-bp-DTR
3300007497_____Ga0104979_100013	51575	High-quality	High-quality	103.71	AAI-based	0	No	NA
3300007497_____Ga0104979_100023	42919	Medium-quality	Genome-fragment	71.3	AAI-based	0	No	NA
3300007497_____Ga0104979_100024	42585	Complete	High-quality	99.96	AAI-based	0	No	80-bp-DTR
3300007497_____Ga0104979_100026	42047	Medium-quality	Genome-fragment	87.03	AAI-based	3.63	Yes	NA
3300007497_____Ga0104979_100035	35728	Medium-quality	Genome-fragment	85	HMM-based	0	No	NA
3300007497_____Ga0104979_100051	29497	Medium-quality	Genome-fragment	65.87	AAI-based	0	No	NA
3300007497_____Ga0104979_100107	21183	Low-quality	Genome-fragment	26.69	AAI-based	0	No	NA
3300007497_____Ga0104979_100116	20536	Medium-quality	Genome-fragment	55.92	AAI-based	0	No	NA
3300007497_____Ga0104979_100126	19620	Medium-quality	Genome-fragment	55.11	AAI-based	0	No	NA
3300007497_____Ga0104979_100127	19568	Not-determined	Genome-fragment	NA	NA	NA	No	NA
3300007497_____Ga0104979_100163	17519	Low-quality	Genome-fragment	33.54	AAI-based	6.48	Yes	NA
3300007497_____Ga0104979_100178	16534	Low-quality	Genome-fragment	43.49	AAI-based	0	No	NA
3300007497_____Ga0104979_100187	16030	Medium-quality	Genome-fragment	81.98	AAI-based	0	No	NA
3300007497_____Ga0104979_100193	15809	Low-quality	Genome-fragment	19.92	AAI-based	0	No	NA
3300007497_____Ga0104979_100198	15647	Not-determined	Genome-fragment	NA	NA	NA	No	NA
3300007497_____Ga0104979_100205	15318	Low-quality	Genome-fragment	19.37	AAI-based	0	No	NA
3300007497_____Ga0104979_100229	14542	Low-quality	Genome-fragment	43.4	AAI-based	0	No	NA
3300007497_____Ga0104979_100250	13763	Low-quality	Genome-fragment	29.63	AAI-based	0	No	NA
3300007497_____Ga0104979_100270	13239	Low-quality	Genome-fragment	5	HMM-based	0	No	NA
3300007497_____Ga0104979_100329	12203	Low-quality	Genome-fragment	30.69	AAI-based	0	No	NA
3300007497_____Ga0104979_100331	12187	Low-quality	Genome-fragment	32.01	AAI-based	0	No	NA
3300007497_____Ga0104979_100375	11415	Low-quality	Genome-fragment	27.83	AAI-based	0	No	NA
3300007497_____Ga0104979_100423	10835	Low-quality	Genome-fragment	19.52	AAI-based	21.78	Yes	NA
3300007497_____Ga0104979_100437	10643	Not-determined	Genome-fragment	NA	NA	NA	No	NA
3300007497_____Ga0104979_100455	10462	Low-quality	Genome-fragment	15	HMM-based	0	No	NA
3300007497_____Ga0104979_100506	9993	Low-quality	Genome-fragment	28.77	AAI-based	0	No	NA
3300007497_____Ga0104979_100555	9474	Low-quality	Genome-fragment	26.66	AAI-based	0	No	NA
3300007497_____Ga0104979_100568	9367	Low-quality	Genome-fragment	6.27	AAI-based	NA	No	NA
3300007497_____Ga0104979_100585	9174	Low-quality	Genome-fragment	25.86	AAI-based	0	No	NA
3300007497_____Ga0104979_100586	9163	Low-quality	Genome-fragment	19.12	AAI-based	0	No	NA
3300007497_____Ga0104979_100705	8209	Low-quality	Genome-fragment	14.48	AAI-based	0	No	NA
3300007497_____Ga0104979_100788	7702	Low-quality	Genome-fragment	14.87	AAI-based	0	No	NA
3300007497_____Ga0104979_100815	7503	Low-quality	Genome-fragment	14.39	AAI-based	0	No	NA
3300007497_____Ga0104979_100826	7415	Low-quality	Genome-fragment	18.78	AAI-based	0	No	NA
3300007497_____Ga0104979_101068	6222	Low-quality	Genome-fragment	7.82	AAI-based	0	No	NA
3300007497_____Ga0104979_101226	5745	Low-quality	Genome-fragment	14.98	AAI-based	0	No	NA
3300007497_____Ga0104979_101234	5729	Not-determined	Genome-fragment	NA	NA	NA	No	NA
3300007497_____Ga0104979_101323	5473	Low-quality	Genome-fragment	14.91	AAI-based	0	No	NA
3300007498_____Ga0104980_100059	174894	High-quality	High-quality	100.43	AAI-based	0	No	NA
3300007498_____Ga0104980_100180	91375	High-quality	High-quality	98.08	AAI-based	0	No	NA
3300007498_____Ga0104980_100263	69271	Complete	High-quality	91.21	AAI-based	0	No	99-bp-DTR
3300007498_____Ga0104980_100269	68331	Low-quality	Genome-fragment	44.88	AAI-based	0	No	NA
3300007498_____Ga0104980_100274	67413	Complete	High-quality	103.26	AAI-based	0	No	79-bp-DTR
3300007498_____Ga0104980_100326	59167	Complete	High-quality	102.42	AAI-based	0	No	81-bp-DTR
3300007498_____Ga0104980_100345	57012	Complete	High-quality	99.87	AAI-based	0	No	89-bp-DTR
3300007498_____Ga0104980_100363	55438	Medium-quality	Genome-fragment	60.9	AAI-based	0	No	NA
3300007498_____Ga0104980_100375	54266	High-quality	High-quality	115.41	AAI-based	3.28	Yes	NA
3300007498_____Ga0104980_100379	53832	Low-quality	Genome-fragment	49.64	AAI-based	31.99	Yes	NA
3300007498_____Ga0104980_100385	52973	Low-quality	Genome-fragment	46.49	AAI-based	2.62	Yes	NA
3300007498_____Ga0104980_100431	48269	Complete	High-quality	92.16	AAI-based	0	No	94-bp-DTR
3300007498_____Ga0104980_100447	46742	Complete	High-quality	98.12	AAI-based	15.43	Yes	complete-prophage
3300007498_____Ga0104980_100461	45339	High-quality	High-quality	98.99	AAI-based	0	No	NA
3300007498_____Ga0104980_100474	43595	Medium-quality	Genome-fragment	54.23	AAI-based	0	No	NA
3300007498_____Ga0104980_100488	42596	High-quality	High-quality	99.4	AAI-based	0	No	NA
3300007498_____Ga0104980_100494	42107	Medium-quality	Genome-fragment	78.46	AAI-based	33.74	Yes	complete-prophage
3300007498_____Ga0104980_100501	41453	High-quality	High-quality	98.3	AAI-based	0	No	NA
3300007498_____Ga0104980_100503	41300	Complete	High-quality	99.83	AAI-based	5.11	Yes	83-bp-DTR
3300007498_____Ga0104980_100538	39012	Low-quality	Genome-fragment	21.26	AAI-based	0	No	NA
3300007498_____Ga0104980_100595	35625	Low-quality	Genome-fragment	33.18	AAI-based	0	No	NA
3300007498_____Ga0104980_100678	31769	Medium-quality	Genome-fragment	53.57	AAI-based	0	No	NA
3300007498_____Ga0104980_100703	30622	High-quality	High-quality	92.66	AAI-based	0	No	NA
3300007498_____Ga0104980_100728	29350	Low-quality	Genome-fragment	15	HMM-based	0	No	NA
3300007498_____Ga0104980_100763	27976	Low-quality	Genome-fragment	41.94	AAI-based	6.18	Yes	NA
3300007498_____Ga0104980_100787	27027	Not-determined	Genome-fragment	NA	NA	NA	No	NA
3300007498_____Ga0104980_100996	20787	Low-quality	Genome-fragment	39.98	AAI-based	0	No	NA
3300007498_____Ga0104980_101080	18943	Medium-quality	Genome-fragment	55.58	AAI-based	0	No	NA
3300007498_____Ga0104980_101112	18364	Low-quality	Genome-fragment	38.96	AAI-based	0	No	NA
3300007498_____Ga0104980_101156	17735	Low-quality	Genome-fragment	5	HMM-based	0	No	NA
3300007498_____Ga0104980_101179	17382	Low-quality	Genome-fragment	12.63	AAI-based	0	No	NA
3300007498_____Ga0104980_101246	16324	Low-quality	Genome-fragment	26.89	AAI-based	0	No	NA
3300007498_____Ga0104980_101301	15572	Low-quality	Genome-fragment	19.37	AAI-based	0	No	NA
3300007498_____Ga0104980_101319	15437	Low-quality	Genome-fragment	19.2	AAI-based	0	No	NA
3300007498_____Ga0104980_101323	15415	Medium-quality	Genome-fragment	55	HMM-based	0	No	NA
3300007498_____Ga0104980_101357	14943	Low-quality	Genome-fragment	23.89	AAI-based	0	No	NA
3300007498_____Ga0104980_101394	14571	Low-quality	Genome-fragment	42.18	AAI-based	0	No	NA
3300007498_____Ga0104980_101514	13407	Low-quality	Genome-fragment	25.62	AAI-based	0	No	NA
3300007498_____Ga0104980_101544	13079	Low-quality	Genome-fragment	27	AAI-based	0	No	NA
3300007498_____Ga0104980_101722	11716	Low-quality	Genome-fragment	26.67	AAI-based	0	No	NA
3300007498_____Ga0104980_101729	11682	Low-quality	Genome-fragment	18.18	AAI-based	0	No	NA
3300007498_____Ga0104980_101736	11652	Low-quality	Genome-fragment	19.36	AAI-based	0	No	NA
3300007498_____Ga0104980_101745	11538	Low-quality	Genome-fragment	40	HMM-based	0	No	NA
3300007498_____Ga0104980_101757	11476	Low-quality	Genome-fragment	28.19	AAI-based	0	No	NA
3300007498_____Ga0104980_101823	11017	Low-quality	Genome-fragment	23.35	AAI-based	0	No	NA
3300007498_____Ga0104980_101829	10993	Low-quality	Genome-fragment	21.33	AAI-based	0	No	NA
3300007498_____Ga0104980_101851	10836	Low-quality	Genome-fragment	14.28	AAI-based	29.31	Yes	NA
3300007498_____Ga0104980_102132	9503	Low-quality	Genome-fragment	6.42	AAI-based	NA	No	NA
3300007498_____Ga0104980_102196	9231	Low-quality	Genome-fragment	15	HMM-based	0	No	NA
3300007498_____Ga0104980_102260	8986	Low-quality	Genome-fragment	19.07	AAI-based	0	No	NA
3300007498_____Ga0104980_102300	8843	Low-quality	Genome-fragment	5.8	AAI-based	0	No	NA
3300007498_____Ga0104980_102446	8263	Low-quality	Genome-fragment	13.59	AAI-based	0	No	NA
3300007498_____Ga0104980_102480	8155	Low-quality	Genome-fragment	13.45	AAI-based	0	No	NA
3300007498_____Ga0104980_102783	7334	Low-quality	Genome-fragment	4.6	AAI-based	0	No	NA
3300007498_____Ga0104980_102877	7054	Low-quality	Genome-fragment	17.36	AAI-based	0	No	NA
3300007498_____Ga0104980_102880	7051	Low-quality	Genome-fragment	13.68	AAI-based	0	No	NA
3300007498_____Ga0104980_102940	6890	Low-quality	Genome-fragment	4.71	AAI-based	0	No	NA
3300007498_____Ga0104980_102982	6800	Low-quality	Genome-fragment	18.9	AAI-based	0	No	NA
3300007498_____Ga0104980_103438	5924	Low-quality	Genome-fragment	11.48	AAI-based	NA	No	NA
3300007499_____Ga0104982_100065	39525	Medium-quality	Genome-fragment	72.96	AAI-based	19.69	Yes	NA
3300007499_____Ga0104982_100570	12517	Low-quality	Genome-fragment	33.7	AAI-based	0	No	NA
3300007499_____Ga0104982_100587	12222	Low-quality	Genome-fragment	21.14	AAI-based	0	No	NA
3300007499_____Ga0104982_100599	12057	Low-quality	Genome-fragment	20.19	AAI-based	0	No	NA
3300007499_____Ga0104982_100731	10486	Low-quality	Genome-fragment	15	HMM-based	0	No	NA
3300007500_____Ga0104983_100039	170794	Complete	High-quality	99.84	AAI-based	0	No	79-bp-DTR
3300007500_____Ga0104983_100070	121425	Medium-quality	Genome-fragment	87.91	AAI-based	0	No	NA
3300007500_____Ga0104983_100156	73063	Complete	High-quality	95	HMM-based	0	No	1000-bp-ITR
3300007500_____Ga0104983_100225	57278	High-quality	High-quality	98.83	AAI-based	0	No	NA
3300007500_____Ga0104983_100249	54931	Complete	High-quality	97.17	AAI-based	0	No	79-bp-DTR
3300007500_____Ga0104983_100321	45917	Complete	High-quality	100.48	AAI-based	9.91	Yes	complete-prophage
3300007500_____Ga0104983_100348	43707	Medium-quality	Genome-fragment	72.5	AAI-based	0	No	NA
3300007500_____Ga0104983_100358	43011	High-quality	High-quality	100.51	AAI-based	0	No	NA
3300007500_____Ga0104983_100380	40817	Medium-quality	Genome-fragment	55	HMM-based	27.57	Yes	NA
3300007500_____Ga0104983_100385	40160	Complete	High-quality	101.13	AAI-based	0	No	83-bp-DTR
3300007500_____Ga0104983_100388	40074	Medium-quality	Genome-fragment	66.6	AAI-based	0	No	99-bp-DTR
3300007500_____Ga0104983_100409	38431	High-quality	High-quality	104.48	AAI-based	0	No	NA
3300007500_____Ga0104983_100410	38327	High-quality	High-quality	97.9	AAI-based	0	No	NA
3300007500_____Ga0104983_100415	37846	Low-quality	Genome-fragment	28.33	AAI-based	0	No	NA
3300007500_____Ga0104983_100434	37045	Medium-quality	Genome-fragment	84.16	AAI-based	NA	No	NA
3300007500_____Ga0104983_100447	35902	Complete	High-quality	101.5	AAI-based	0	No	85-bp-DTR
3300007500_____Ga0104983_100470	34659	High-quality	High-quality	96.24	AAI-based	0	No	NA
3300007500_____Ga0104983_100500	33233	High-quality	High-quality	99.11	AAI-based	0	No	NA
3300007500_____Ga0104983_100521	31859	Medium-quality	Genome-fragment	87.87	AAI-based	0	No	NA
3300007500_____Ga0104983_100543	31065	Medium-quality	Genome-fragment	65	HMM-based	15.15	Yes	NA
3300007500_____Ga0104983_100631	27912	Medium-quality	Genome-fragment	54.01	AAI-based	0	No	NA
3300007500_____Ga0104983_100656	27165	Medium-quality	Genome-fragment	57.79	AAI-based	0	No	NA
3300007500_____Ga0104983_100714	25160	Medium-quality	Genome-fragment	54.18	AAI-based	0	No	NA
3300007500_____Ga0104983_100726	24780	Low-quality	Genome-fragment	45	HMM-based	3.93	Yes	NA
3300007500_____Ga0104983_100729	24731	Medium-quality	Genome-fragment	67.65	AAI-based	0	No	NA
3300007500_____Ga0104983_100827	22262	Low-quality	Genome-fragment	48.05	AAI-based	0	No	NA
3300007500_____Ga0104983_100855	21677	Medium-quality	Genome-fragment	53.02	AAI-based	0	No	NA
3300007500_____Ga0104983_100889	21144	Low-quality	Genome-fragment	45	HMM-based	0	No	NA
3300007500_____Ga0104983_100903	20782	Low-quality	Genome-fragment	15.61	AAI-based	0	No	NA
3300007500_____Ga0104983_100919	20509	Low-quality	Genome-fragment	47.49	AAI-based	0	No	NA
3300007500_____Ga0104983_100950	20066	Low-quality	Genome-fragment	40	HMM-based	0	No	NA
3300007500_____Ga0104983_101036	18637	Low-quality	Genome-fragment	32.87	AAI-based	0	No	NA
3300007500_____Ga0104983_101083	17993	Low-quality	Genome-fragment	40.94	AAI-based	0	No	NA
3300007500_____Ga0104983_101134	17340	Medium-quality	Genome-fragment	89.78	AAI-based	0	No	NA
3300007500_____Ga0104983_101140	17265	Low-quality	Genome-fragment	48.9	AAI-based	0	No	NA
3300007500_____Ga0104983_101271	15850	Low-quality	Genome-fragment	39.49	AAI-based	0	No	79-bp-DTR
3300007500_____Ga0104983_101345	15212	Low-quality	Genome-fragment	8	AAI-based	0	No	NA
3300007500_____Ga0104983_101399	14809	Low-quality	Genome-fragment	32.42	AAI-based	0	No	NA
3300007500_____Ga0104983_101421	14672	Low-quality	Genome-fragment	25.88	AAI-based	0	No	NA
3300007500_____Ga0104983_101430	14601	Low-quality	Genome-fragment	10.56	AAI-based	0	No	NA
3300007500_____Ga0104983_101492	14093	Low-quality	Genome-fragment	30	HMM-based	0	No	NA
3300007500_____Ga0104983_101552	13687	Low-quality	Genome-fragment	35	HMM-based	0	No	NA
3300007500_____Ga0104983_101590	13354	Low-quality	Genome-fragment	25	HMM-based	0	No	NA
3300007500_____Ga0104983_101826	11951	Low-quality	Genome-fragment	31.19	AAI-based	0	No	NA
3300007500_____Ga0104983_101956	11277	Low-quality	Genome-fragment	23.47	AAI-based	26.86	Yes	NA
3300007500_____Ga0104983_102043	10838	Low-quality	Genome-fragment	26.07	AAI-based	0	No	NA
3300007500_____Ga0104983_102170	10271	Low-quality	Genome-fragment	27.13	AAI-based	0	No	NA
3300007500_____Ga0104983_102231	10038	Low-quality	Genome-fragment	20.24	AAI-based	0	No	NA
3300007500_____Ga0104983_102820	8213	Low-quality	Genome-fragment	18.93	AAI-based	0	No	NA
3300007500_____Ga0104983_103057	7609	Low-quality	Genome-fragment	2.99	AAI-based	0	No	NA
3300007500_____Ga0104983_103103	7511	Low-quality	Genome-fragment	19.92	AAI-based	0	No	NA
3300007500_____Ga0104983_103115	7479	Low-quality	Genome-fragment	10	HMM-based	0	No	NA
3300007500_____Ga0104983_103251	7188	Low-quality	Genome-fragment	10	HMM-based	0	No	NA
3300007500_____Ga0104983_103268	7152	Low-quality	Genome-fragment	18.3	AAI-based	0	No	NA
3300007500_____Ga0104983_103330	7061	Low-quality	Genome-fragment	10	HMM-based	0	No	NA
3300007500_____Ga0104983_103349	7038	Low-quality	Genome-fragment	16.18	AAI-based	0	No	NA
3300007500_____Ga0104983_103490	6791	Low-quality	Genome-fragment	17.39	AAI-based	0	No	NA
3300007500_____Ga0104983_104353	5618	Low-quality	Genome-fragment	14.12	AAI-based	0	No	NA
3300007500_____Ga0104983_104588	5355	Low-quality	Genome-fragment	3.88	AAI-based	0	No	NA
3300007500_____Ga0104983_104608	5329	Low-quality	Genome-fragment	2.1	AAI-based	0	No	NA
3300007500_____Ga0104983_104730	5189	Low-quality	Genome-fragment	14.42	AAI-based	0	No	NA
3300007501_____Ga0104994_100047	176127	High-quality	High-quality	101.07	AAI-based	0	No	NA
3300007501_____Ga0104994_100141	108571	Low-quality	Genome-fragment	47.55	AAI-based	22.76	Yes	NA
3300007501_____Ga0104994_100168	98076	Medium-quality	Genome-fragment	89.75	AAI-based	0	No	NA
3300007501_____Ga0104994_100214	85182	Low-quality	Genome-fragment	48.36	AAI-based	0	No	NA
3300007501_____Ga0104994_100262	75096	Low-quality	Genome-fragment	42.69	AAI-based	0	No	NA
3300007501_____Ga0104994_100265	74265	Medium-quality	Genome-fragment	51.06	AAI-based	0	No	NA
3300007501_____Ga0104994_100267	73716	Medium-quality	Genome-fragment	50.11	AAI-based	0	No	NA
3300007501_____Ga0104994_100373	58036	High-quality	High-quality	100.83	AAI-based	0	No	NA
3300007501_____Ga0104994_100378	57832	High-quality	High-quality	100.33	AAI-based	0	No	NA
3300007501_____Ga0104994_100392	55535	Medium-quality	Genome-fragment	84.85	AAI-based	23.56	Yes	NA
3300007501_____Ga0104994_100413	53772	High-quality	High-quality	105.06	AAI-based	10.67	Yes	NA
3300007501_____Ga0104994_100485	47853	Complete	High-quality	95.38	AAI-based	0	No	95-bp-DTR
3300007501_____Ga0104994_100501	47000	Medium-quality	Genome-fragment	65	HMM-based	NA	No	NA
3300007501_____Ga0104994_100545	43942	Medium-quality	Genome-fragment	77.3	AAI-based	0	No	NA
3300007501_____Ga0104994_100557	43331	High-quality	High-quality	127.87	AAI-based	0	No	NA
3300007501_____Ga0104994_100563	42960	Complete	High-quality	101.83	AAI-based	0	No	89-bp-DTR
3300007501_____Ga0104994_100585	41794	Complete	High-quality	91.26	AAI-based	0	No	79-bp-DTR
3300007501_____Ga0104994_100602	40700	Complete	High-quality	99.25	AAI-based	0	No	99-bp-DTR
3300007501_____Ga0104994_100603	40670	High-quality	High-quality	106.43	AAI-based	0	No	NA
3300007501_____Ga0104994_100604	40600	Medium-quality	Genome-fragment	55.1	AAI-based	34.4	Yes	NA
3300007501_____Ga0104994_100615	40108	Complete	High-quality	100.24	AAI-based	0	No	96-bp-DTR
3300007501_____Ga0104994_100626	39379	Complete	High-quality	101.92	AAI-based	0	No	85-bp-DTR
3300007501_____Ga0104994_100640	38900	High-quality	High-quality	93.8	AAI-based	5.99	Yes	NA
3300007501_____Ga0104994_100651	38549	High-quality	High-quality	103.71	AAI-based	4.7	Yes	NA
3300007501_____Ga0104994_100655	38186	Complete	High-quality	97.79	AAI-based	13.26	Yes	90-bp-DTR
3300007501_____Ga0104994_100658	38142	High-quality	High-quality	91.27	AAI-based	5.69	Yes	NA
3300007501_____Ga0104994_100671	37407	Complete	High-quality	100.21	AAI-based	0	No	79-bp-DTR
3300007501_____Ga0104994_100683	37045	Medium-quality	Genome-fragment	83.16	AAI-based	0	No	NA
3300007501_____Ga0104994_100685	36899	Medium-quality	Genome-fragment	79.66	AAI-based	4.34	Yes	NA
3300007501_____Ga0104994_100710	35877	High-quality	High-quality	100.4	AAI-based	0	No	NA
3300007501_____Ga0104994_100713	35837	Complete	High-quality	101.79	AAI-based	0	No	79-bp-DTR
3300007501_____Ga0104994_100758	34296	Medium-quality	Genome-fragment	85.04	AAI-based	0	No	NA
3300007501_____Ga0104994_100820	31912	Low-quality	Genome-fragment	27.13	AAI-based	0	No	NA
3300007501_____Ga0104994_100896	29199	Medium-quality	Genome-fragment	55.46	AAI-based	0	No	NA
3300007501_____Ga0104994_100939	27948	Low-quality	Genome-fragment	39.52	AAI-based	0	No	NA
3300007501_____Ga0104994_100953	27592	Low-quality	Genome-fragment	25.28	AAI-based	0	No	NA
3300007501_____Ga0104994_101053	24435	Medium-quality	Genome-fragment	55.99	AAI-based	0	No	NA
3300007501_____Ga0104994_101063	24289	Low-quality	Genome-fragment	10.16	AAI-based	34.5	Yes	NA
3300007501_____Ga0104994_101073	24089	Medium-quality	Genome-fragment	66.05	AAI-based	0	No	NA
3300007501_____Ga0104994_101155	22444	Low-quality	Genome-fragment	48.26	AAI-based	7.9	Yes	NA
3300007501_____Ga0104994_101172	22120	Low-quality	Genome-fragment	48.19	AAI-based	0	No	NA
3300007501_____Ga0104994_101173	22107	Medium-quality	Genome-fragment	62.27	AAI-based	0	No	NA
3300007501_____Ga0104994_101208	21232	Low-quality	Genome-fragment	22.86	AAI-based	35.49	Yes	NA
3300007501_____Ga0104994_101225	20802	Low-quality	Genome-fragment	17.75	AAI-based	0	No	NA
3300007501_____Ga0104994_101288	19715	Low-quality	Genome-fragment	25	HMM-based	29.34	Yes	NA
3300007501_____Ga0104994_101310	19295	Low-quality	Genome-fragment	40.12	AAI-based	14.55	Yes	NA
3300007501_____Ga0104994_101369	18094	Low-quality	Genome-fragment	32.83	AAI-based	0	No	NA
3300007501_____Ga0104994_101394	17630	Low-quality	Genome-fragment	45.7	AAI-based	0	No	NA
3300007501_____Ga0104994_101398	17574	Low-quality	Genome-fragment	5	HMM-based	0	No	NA
3300007501_____Ga0104994_101467	16592	High-quality	High-quality	109.19	AAI-based	13.16	Yes	NA
3300007501_____Ga0104994_101475	16489	Low-quality	Genome-fragment	41.46	AAI-based	0	No	NA
3300007501_____Ga0104994_101505	15956	Low-quality	Genome-fragment	14.64	AAI-based	0	No	NA
3300007501_____Ga0104994_101559	15332	Low-quality	Genome-fragment	45.72	AAI-based	0	No	NA
3300007501_____Ga0104994_101565	15260	Low-quality	Genome-fragment	49.14	AAI-based	0	No	NA
3300007501_____Ga0104994_101589	14936	Low-quality	Genome-fragment	40.48	AAI-based	0	No	NA
3300007501_____Ga0104994_101634	14535	Low-quality	Genome-fragment	32.55	AAI-based	0	No	NA
3300007501_____Ga0104994_101734	13336	Low-quality	Genome-fragment	7.66	AAI-based	0	No	NA
3300007501_____Ga0104994_101735	13320	Low-quality	Genome-fragment	12.02	AAI-based	34.09	Yes	NA
3300007501_____Ga0104994_101753	13184	Low-quality	Genome-fragment	23.02	AAI-based	29.35	Yes	NA
3300007501_____Ga0104994_101821	12456	Low-quality	Genome-fragment	30.11	AAI-based	0	No	NA
3300007501_____Ga0104994_101883	12033	Low-quality	Genome-fragment	24.86	AAI-based	0	No	NA
3300007501_____Ga0104994_101954	11508	Low-quality	Genome-fragment	31.17	AAI-based	0	No	NA
3300007501_____Ga0104994_101991	11238	Low-quality	Genome-fragment	26.1	AAI-based	0	No	NA
3300007501_____Ga0104994_102056	10779	Low-quality	Genome-fragment	9.13	AAI-based	0	No	NA
3300007501_____Ga0104994_102106	10410	Low-quality	Genome-fragment	27.69	AAI-based	0	No	NA
3300007501_____Ga0104994_102123	10263	Low-quality	Genome-fragment	22.98	AAI-based	0	No	NA
3300007501_____Ga0104994_102212	9707	Low-quality	Genome-fragment	21.17	AAI-based	NA	No	NA
3300007501_____Ga0104994_102300	9225	Low-quality	Genome-fragment	18.98	AAI-based	8.72	Yes	NA
3300007501_____Ga0104994_102336	9054	Low-quality	Genome-fragment	24.08	AAI-based	0	No	NA
3300007501_____Ga0104994_102390	8808	Low-quality	Genome-fragment	5.03	AAI-based	0	No	NA
3300007501_____Ga0104994_102405	8733	Low-quality	Genome-fragment	23.65	AAI-based	0	No	NA
3300007501_____Ga0104994_102450	8530	Low-quality	Genome-fragment	24.75	AAI-based	0	No	NA
3300007501_____Ga0104994_102474	8396	Low-quality	Genome-fragment	10	HMM-based	0	No	NA
3300007501_____Ga0104994_102636	7701	Low-quality	Genome-fragment	14.93	AAI-based	0	No	NA
3300007501_____Ga0104994_102669	7597	Medium-quality	Genome-fragment	55.71	AAI-based	0	No	NA
3300007501_____Ga0104994_102980	6545	Low-quality	Genome-fragment	6.02	AAI-based	0	No	NA
3300007501_____Ga0104994_103155	6133	Low-quality	Genome-fragment	5.63	AAI-based	0	No	NA
3300007501_____Ga0104994_103296	5849	Low-quality	Genome-fragment	13.07	AAI-based	0	No	NA
3300007501_____Ga0104994_103310	5814	Low-quality	Genome-fragment	10.38	AAI-based	0	No	NA
3300007501_____Ga0104994_103396	5651	Low-quality	Genome-fragment	16.37	AAI-based	0	No	NA
3300007501_____Ga0104994_103717	5051	Low-quality	Genome-fragment	14.69	AAI-based	0	No	NA
3300007502_____Ga0104995_100039	74324	Medium-quality	Genome-fragment	82.78	AAI-based	0	No	NA
3300007502_____Ga0104995_100042	69836	Not-determined	Genome-fragment	NA	NA	NA	No	NA
3300007502_____Ga0104995_100053	61973	Complete	High-quality	101.26	AAI-based	0	No	79-bp-DTR
3300007502_____Ga0104995_100082	51024	High-quality	High-quality	130.34	AAI-based	0	No	NA
3300007502_____Ga0104995_100091	48706	Complete	High-quality	100.25	AAI-based	11.04	Yes	complete-prophage
3300007502_____Ga0104995_100108	44902	High-quality	High-quality	101.09	AAI-based	10.75	Yes	NA
3300007502_____Ga0104995_100130	41185	High-quality	High-quality	99.76	AAI-based	0	No	NA
3300007502_____Ga0104995_100171	34323	Medium-quality	Genome-fragment	75.93	AAI-based	0	No	NA
3300007502_____Ga0104995_100173	33478	Medium-quality	Genome-fragment	88.64	AAI-based	0	No	NA
3300007502_____Ga0104995_100194	31836	Complete	High-quality	100.04	AAI-based	0	No	43-bp-DTR
3300007502_____Ga0104995_100264	26995	Medium-quality	Genome-fragment	74.46	AAI-based	0	No	NA
3300007502_____Ga0104995_100287	25980	Medium-quality	Genome-fragment	59.87	AAI-based	0	No	NA
3300007502_____Ga0104995_100288	25936	Low-quality	Genome-fragment	20.13	AAI-based	11.1	Yes	NA
3300007502_____Ga0104995_100350	22654	Medium-quality	Genome-fragment	66.37	AAI-based	0	No	NA
3300007502_____Ga0104995_100376	21705	Low-quality	Genome-fragment	38.28	AAI-based	0	No	NA
3300007502_____Ga0104995_100482	18521	Low-quality	Genome-fragment	7.35	AAI-based	0	No	NA
3300007502_____Ga0104995_100503	17781	Low-quality	Genome-fragment	10.33	AAI-based	NA	No	NA
3300007502_____Ga0104995_100518	17444	Low-quality	Genome-fragment	13.34	AAI-based	0	No	NA
3300007502_____Ga0104995_100944	11093	Low-quality	Genome-fragment	23.59	AAI-based	0	No	NA
3300007502_____Ga0104995_101290	8259	Low-quality	Genome-fragment	17.19	AAI-based	0	No	NA
3300007502_____Ga0104995_101329	8012	Low-quality	Genome-fragment	20.16	AAI-based	0	No	NA
3300007502_____Ga0104995_101423	7517	Low-quality	Genome-fragment	12.47	AAI-based	0	No	NA
3300007502_____Ga0104995_101906	5808	Low-quality	Genome-fragment	16.73	AAI-based	0	No	NA
3300007516_____Ga0105050_10000060	123411	Medium-quality	Genome-fragment	66.32	AAI-based	0	No	NA
3300007516_____Ga0105050_10000128	96941	Low-quality	Genome-fragment	49.95	AAI-based	0	No	NA
3300007516_____Ga0105050_10000133	96029	Medium-quality	Genome-fragment	50.98	AAI-based	0	No	NA
3300007516_____Ga0105050_10000136	94984	Low-quality	Genome-fragment	24.62	AAI-based	0	No	NA
3300007516_____Ga0105050_10000199	84744	Medium-quality	Genome-fragment	51.83	AAI-based	2.99	Yes	NA
3300007516_____Ga0105050_10000249	78033	Complete	High-quality	100.16	AAI-based	0	No	123-bp-DTR
3300007516_____Ga0105050_10000345	69986	Medium-quality	Genome-fragment	74.63	AAI-based	0	No	NA
3300007516_____Ga0105050_10000371	68135	Low-quality	Genome-fragment	21.13	AAI-based	0	No	NA
3300007516_____Ga0105050_10000447	63503	Low-quality	Genome-fragment	38.98	AAI-based	0	No	NA
3300007516_____Ga0105050_10000484	61724	Low-quality	Genome-fragment	36.76	AAI-based	0	No	NA
3300007516_____Ga0105050_10000485	61710	Low-quality	Genome-fragment	15.97	AAI-based	0	No	NA
3300007516_____Ga0105050_10000524	59548	Low-quality	Genome-fragment	31.39	AAI-based	0	No	NA
3300007516_____Ga0105050_10000535	58892	Low-quality	Genome-fragment	35.07	AAI-based	0	No	NA
3300007516_____Ga0105050_10000561	57400	Complete	High-quality	100.21	AAI-based	0	No	123-bp-DTR
3300007516_____Ga0105050_10000572	56822	Medium-quality	Genome-fragment	55	HMM-based	0	No	NA
3300007516_____Ga0105050_10000577	56543	Low-quality	Genome-fragment	42.25	AAI-based	0	No	NA
3300007516_____Ga0105050_10000596	55363	Low-quality	Genome-fragment	14.37	AAI-based	0	No	NA
3300007516_____Ga0105050_10000639	53582	Low-quality	Genome-fragment	33.02	AAI-based	0	No	NA
3300007516_____Ga0105050_10000659	52619	Low-quality	Genome-fragment	28.96	AAI-based	0	No	NA
3300007516_____Ga0105050_10000670	52300	Low-quality	Genome-fragment	13.57	AAI-based	0	No	NA
3300007516_____Ga0105050_10000696	51510	Low-quality	Genome-fragment	27.9	AAI-based	0	No	NA
3300007516_____Ga0105050_10000712	51006	Low-quality	Genome-fragment	16.21	AAI-based	23.64	Yes	NA
3300007516_____Ga0105050_10000759	49733	Low-quality	Genome-fragment	14.41	AAI-based	0	No	NA
3300007516_____Ga0105050_10000774	49142	Low-quality	Genome-fragment	48.9	AAI-based	0	No	NA
3300007516_____Ga0105050_10000812	47805	Low-quality	Genome-fragment	25.6	AAI-based	0	No	NA
3300007516_____Ga0105050_10000816	47662	Medium-quality	Genome-fragment	79.22	AAI-based	0	No	NA
3300007516_____Ga0105050_10000871	45943	Low-quality	Genome-fragment	28.97	AAI-based	0	No	NA
3300007516_____Ga0105050_10000922	44880	Low-quality	Genome-fragment	15	HMM-based	NA	No	NA
3300007516_____Ga0105050_10000946	44316	High-quality	High-quality	99.78	AAI-based	0	No	NA
3300007516_____Ga0105050_10000956	44065	Medium-quality	Genome-fragment	87.57	AAI-based	12.67	Yes	123-bp-DTR
3300007516_____Ga0105050_10000981	43630	Low-quality	Genome-fragment	13.53	AAI-based	NA	No	NA
3300007516_____Ga0105050_10001019	42673	Low-quality	Genome-fragment	23.19	AAI-based	0	No	NA
3300007516_____Ga0105050_10001053	41850	Complete	High-quality	100.29	AAI-based	0	No	123-bp-DTR
3300007516_____Ga0105050_10001071	41548	High-quality	High-quality	92.12	AAI-based	0	No	NA
3300007516_____Ga0105050_10001076	41427	Medium-quality	Genome-fragment	88.7	AAI-based	0	No	NA
3300007516_____Ga0105050_10001078	41362	Low-quality	Genome-fragment	20.99	AAI-based	7.1	Yes	NA
3300007516_____Ga0105050_10001085	41226	Low-quality	Genome-fragment	15	HMM-based	NA	No	NA
3300007516_____Ga0105050_10001097	41144	Low-quality	Genome-fragment	15	HMM-based	0	No	NA
3300007516_____Ga0105050_10001111	40942	Low-quality	Genome-fragment	23.22	AAI-based	0	No	NA
3300007516_____Ga0105050_10001123	40581	Low-quality	Genome-fragment	13.21	AAI-based	0	No	NA
3300007516_____Ga0105050_10001133	40459	Low-quality	Genome-fragment	18.88	AAI-based	0	No	NA
3300007516_____Ga0105050_10001165	39875	Low-quality	Genome-fragment	12.48	AAI-based	0	No	NA
3300007516_____Ga0105050_10001170	39791	Medium-quality	Genome-fragment	83.57	AAI-based	0	No	NA
3300007516_____Ga0105050_10001199	39343	High-quality	High-quality	90	HMM-based	0	No	NA
3300007516_____Ga0105050_10001203	39268	Low-quality	Genome-fragment	10.04	AAI-based	0	No	NA
3300007516_____Ga0105050_10001222	38840	Low-quality	Genome-fragment	20.8	AAI-based	0	No	NA
3300007516_____Ga0105050_10001229	38738	Low-quality	Genome-fragment	10.34	AAI-based	0	No	NA
3300007516_____Ga0105050_10001275	38088	Low-quality	Genome-fragment	18.02	AAI-based	0	No	NA
3300007516_____Ga0105050_10001288	37873	Low-quality	Genome-fragment	17.74	AAI-based	0	No	NA
3300007516_____Ga0105050_10001341	37161	Medium-quality	Genome-fragment	63.64	AAI-based	0	No	NA
3300007516_____Ga0105050_10001356	36928	Low-quality	Genome-fragment	10.56	AAI-based	0	No	NA
3300007516_____Ga0105050_10001362	36864	Low-quality	Genome-fragment	23.91	AAI-based	0	No	NA
3300007516_____Ga0105050_10001408	36180	Low-quality	Genome-fragment	15	HMM-based	0	No	NA
3300007516_____Ga0105050_10001415	36098	Low-quality	Genome-fragment	35.53	AAI-based	0	No	NA
3300007516_____Ga0105050_10001444	35760	Low-quality	Genome-fragment	5	HMM-based	4.55	Yes	NA
3300007516_____Ga0105050_10001461	35459	Medium-quality	Genome-fragment	58.47	AAI-based	0	No	NA
3300007516_____Ga0105050_10001503	34955	Low-quality	Genome-fragment	17.65	AAI-based	0	No	NA
3300007516_____Ga0105050_10001557	34376	Low-quality	Genome-fragment	20.29	AAI-based	0	No	NA
3300007516_____Ga0105050_10001566	34267	Low-quality	Genome-fragment	10	HMM-based	4.63	Yes	NA
3300007516_____Ga0105050_10001570	34215	Low-quality	Genome-fragment	21.57	AAI-based	0	No	NA
3300007516_____Ga0105050_10001571	34204	Low-quality	Genome-fragment	13.09	AAI-based	0	No	NA
3300007516_____Ga0105050_10001573	34193	Low-quality	Genome-fragment	25.57	AAI-based	0	No	NA
3300007516_____Ga0105050_10001584	33992	Low-quality	Genome-fragment	19.18	AAI-based	0	No	NA
3300007516_____Ga0105050_10001592	33891	Low-quality	Genome-fragment	34.08	AAI-based	0	No	NA
3300007516_____Ga0105050_10001598	33852	Low-quality	Genome-fragment	20	HMM-based	0	No	NA
3300007516_____Ga0105050_10001613	33671	Low-quality	Genome-fragment	45	HMM-based	0	No	NA
3300007516_____Ga0105050_10001636	33407	Low-quality	Genome-fragment	33.12	AAI-based	0	No	NA
3300007516_____Ga0105050_10001682	32888	Low-quality	Genome-fragment	9.8	AAI-based	0	No	NA
3300007516_____Ga0105050_10001692	32746	Low-quality	Genome-fragment	5	HMM-based	0	No	NA
3300007516_____Ga0105050_10001693	32745	Low-quality	Genome-fragment	17.46	AAI-based	0	No	NA
3300007516_____Ga0105050_10001699	32685	Medium-quality	Genome-fragment	86.77	AAI-based	0	No	123-bp-DTR
3300007516_____Ga0105050_10001728	32416	Low-quality	Genome-fragment	5	HMM-based	0	No	NA
3300007516_____Ga0105050_10001729	32397	Low-quality	Genome-fragment	11.83	AAI-based	0	No	NA
3300007516_____Ga0105050_10001736	32355	Medium-quality	Genome-fragment	86.97	AAI-based	0	No	NA
3300007516_____Ga0105050_10001768	31880	Complete	High-quality	95.63	AAI-based	0	No	123-bp-DTR
3300007516_____Ga0105050_10001772	31809	Low-quality	Genome-fragment	7.95	AAI-based	0	No	NA
3300007516_____Ga0105050_10001778	31740	Low-quality	Genome-fragment	10	HMM-based	0	No	NA
3300007516_____Ga0105050_10001793	31575	Medium-quality	Genome-fragment	54.9	AAI-based	0	No	NA
3300007516_____Ga0105050_10001794	31557	Medium-quality	Genome-fragment	69.88	AAI-based	0	No	NA
3300007516_____Ga0105050_10001802	31508	Low-quality	Genome-fragment	10	HMM-based	0	No	NA
3300007516_____Ga0105050_10001843	31094	Low-quality	Genome-fragment	45	HMM-based	0	No	NA
3300007516_____Ga0105050_10001844	31085	Low-quality	Genome-fragment	15	HMM-based	0	No	NA
3300007516_____Ga0105050_10001865	30870	Low-quality	Genome-fragment	43.3	AAI-based	0	No	NA
3300007516_____Ga0105050_10001891	30635	Low-quality	Genome-fragment	35.38	AAI-based	0	No	NA
3300007516_____Ga0105050_10001907	30472	Low-quality	Genome-fragment	7.41	AAI-based	0	No	NA
3300007516_____Ga0105050_10001962	30029	Low-quality	Genome-fragment	20	HMM-based	0	No	NA
3300007516_____Ga0105050_10001978	29891	Low-quality	Genome-fragment	27.23	AAI-based	0	No	NA
3300007516_____Ga0105050_10002027	29527	Medium-quality	Genome-fragment	62.84	AAI-based	0	No	NA
3300007516_____Ga0105050_10002033	29484	Low-quality	Genome-fragment	10	HMM-based	0	No	NA
3300007516_____Ga0105050_10002046	29418	Low-quality	Genome-fragment	37.48	AAI-based	0	No	NA
3300007516_____Ga0105050_10002074	29214	Low-quality	Genome-fragment	45	HMM-based	0	No	NA
3300007516_____Ga0105050_10002093	29045	Low-quality	Genome-fragment	48.07	AAI-based	0	No	NA
3300007516_____Ga0105050_10002095	29024	Low-quality	Genome-fragment	7.53	AAI-based	0	No	NA
3300007516_____Ga0105050_10002096	29020	Low-quality	Genome-fragment	28.56	AAI-based	0	No	NA
3300007516_____Ga0105050_10002146	28601	Low-quality	Genome-fragment	7.86	AAI-based	27.04	Yes	NA
3300007516_____Ga0105050_10002160	28515	Medium-quality	Genome-fragment	58.67	AAI-based	0	No	NA
3300007516_____Ga0105050_10002164	28490	Low-quality	Genome-fragment	10	HMM-based	0	No	NA
3300007516_____Ga0105050_10002171	28463	Low-quality	Genome-fragment	21.26	AAI-based	0	No	NA
3300007516_____Ga0105050_10002198	28282	Low-quality	Genome-fragment	14.82	AAI-based	0	No	NA
3300007516_____Ga0105050_10002228	28033	Low-quality	Genome-fragment	25.17	AAI-based	0	No	NA
3300007516_____Ga0105050_10002246	27925	Low-quality	Genome-fragment	30	HMM-based	0	No	NA
3300007516_____Ga0105050_10002279	27707	Low-quality	Genome-fragment	43.71	AAI-based	0	No	NA
3300007516_____Ga0105050_10002294	27603	Low-quality	Genome-fragment	8.87	AAI-based	0	No	NA
3300007516_____Ga0105050_10002321	27398	Medium-quality	Genome-fragment	66.9	AAI-based	4.61	Yes	NA
3300007516_____Ga0105050_10002325	27384	Low-quality	Genome-fragment	30	HMM-based	0	No	NA
3300007516_____Ga0105050_10002351	27226	Low-quality	Genome-fragment	7	AAI-based	0	No	NA
3300007516_____Ga0105050_10002352	27212	Low-quality	Genome-fragment	42.93	AAI-based	0	No	NA
3300007516_____Ga0105050_10002357	27193	Medium-quality	Genome-fragment	55.97	AAI-based	0	No	NA
3300007516_____Ga0105050_10002359	27177	Low-quality	Genome-fragment	27.75	AAI-based	0	No	NA
3300007516_____Ga0105050_10002363	27170	Low-quality	Genome-fragment	15	AAI-based	0	No	NA
3300007516_____Ga0105050_10002375	27103	Low-quality	Genome-fragment	14.57	AAI-based	0	No	NA
3300007516_____Ga0105050_10002385	27059	Low-quality	Genome-fragment	12.5	AAI-based	0	No	NA
3300007516_____Ga0105050_10002389	27006	Low-quality	Genome-fragment	7.09	AAI-based	0	No	NA
3300007516_____Ga0105050_10002428	26655	Low-quality	Genome-fragment	10	HMM-based	7.49	Yes	NA
3300007516_____Ga0105050_10002429	26648	Low-quality	Genome-fragment	6.93	AAI-based	0	No	NA
3300007516_____Ga0105050_10002457	26476	Medium-quality	Genome-fragment	66.32	AAI-based	0	No	NA
3300007516_____Ga0105050_10002459	26460	Medium-quality	Genome-fragment	68.17	AAI-based	0	No	NA
3300007516_____Ga0105050_10002466	26434	Low-quality	Genome-fragment	6.86	AAI-based	0	No	NA
3300007516_____Ga0105050_10002473	26391	Low-quality	Genome-fragment	14.5	AAI-based	0	No	NA
3300007516_____Ga0105050_10002480	26339	Low-quality	Genome-fragment	45	HMM-based	0	No	NA
3300007516_____Ga0105050_10002485	26315	Low-quality	Genome-fragment	16.55	AAI-based	0	No	NA
3300007516_____Ga0105050_10002535	25990	Low-quality	Genome-fragment	5	HMM-based	0	No	NA
3300007516_____Ga0105050_10002593	25642	Low-quality	Genome-fragment	19.16	AAI-based	0	No	NA
3300007516_____Ga0105050_10002614	25535	Low-quality	Genome-fragment	6.53	AAI-based	0	No	NA
3300007516_____Ga0105050_10002664	25297	Low-quality	Genome-fragment	13.63	AAI-based	0	No	NA
3300007516_____Ga0105050_10002680	25219	Low-quality	Genome-fragment	26.63	AAI-based	0	No	NA
3300007516_____Ga0105050_10002692	25133	Low-quality	Genome-fragment	5	HMM-based	0	No	NA
3300007516_____Ga0105050_10002727	25008	Medium-quality	Genome-fragment	51.3	AAI-based	0	No	NA
3300007516_____Ga0105050_10002741	24948	Medium-quality	Genome-fragment	62.46	AAI-based	0	No	NA
3300007516_____Ga0105050_10002754	24851	Low-quality	Genome-fragment	49.27	AAI-based	0	No	NA
3300007516_____Ga0105050_10002757	24831	Medium-quality	Genome-fragment	54.55	AAI-based	0	No	NA
3300007516_____Ga0105050_10002758	24831	Low-quality	Genome-fragment	45	HMM-based	0	No	NA
3300007516_____Ga0105050_10002813	24579	Not-determined	Genome-fragment	NA	NA	NA	No	NA
3300007516_____Ga0105050_10002844	24396	Low-quality	Genome-fragment	38.15	AAI-based	0	No	NA
3300007516_____Ga0105050_10002855	24332	Low-quality	Genome-fragment	5.98	AAI-based	3.86	Yes	NA
3300007516_____Ga0105050_10002859	24316	Low-quality	Genome-fragment	0	HMM-based	0	No	NA
3300007516_____Ga0105050_10002860	24305	Low-quality	Genome-fragment	13.24	AAI-based	0	No	NA
3300007516_____Ga0105050_10002861	24304	Medium-quality	Genome-fragment	62.14	AAI-based	0	No	NA
3300007516_____Ga0105050_10002874	24242	Low-quality	Genome-fragment	38.81	AAI-based	0	No	NA
3300007516_____Ga0105050_10002898	24140	Low-quality	Genome-fragment	6.27	AAI-based	0	No	NA
3300007516_____Ga0105050_10002902	24134	Low-quality	Genome-fragment	24.46	AAI-based	0	No	NA
3300007516_____Ga0105050_10002903	24119	Low-quality	Genome-fragment	15	HMM-based	0	No	NA
3300007516_____Ga0105050_10002910	24079	Low-quality	Genome-fragment	40	HMM-based	0	No	NA
3300007516_____Ga0105050_10002914	24053	Low-quality	Genome-fragment	23.84	AAI-based	0	No	NA
3300007516_____Ga0105050_10002928	24015	Medium-quality	Genome-fragment	58.37	AAI-based	0	No	NA
3300007516_____Ga0105050_10002939	23966	Low-quality	Genome-fragment	5	HMM-based	0	No	NA
3300007516_____Ga0105050_10002945	23939	Low-quality	Genome-fragment	10	HMM-based	0	No	NA
3300007516_____Ga0105050_10002964	23870	Low-quality	Genome-fragment	45	HMM-based	0	No	NA
3300007516_____Ga0105050_10002981	23815	Low-quality	Genome-fragment	10	HMM-based	NA	No	NA
3300007516_____Ga0105050_10003009	23680	Low-quality	Genome-fragment	48.29	AAI-based	0	No	NA
3300007516_____Ga0105050_10003010	23680	Low-quality	Genome-fragment	7.44	AAI-based	NA	No	NA
3300007516_____Ga0105050_10003043	23579	Low-quality	Genome-fragment	35	HMM-based	0	No	NA
3300007516_____Ga0105050_10003068	23459	Low-quality	Genome-fragment	14.79	AAI-based	0	No	NA
3300007516_____Ga0105050_10003081	23402	Low-quality	Genome-fragment	10	HMM-based	0	No	NA
3300007516_____Ga0105050_10003102	23307	Medium-quality	Genome-fragment	50	HMM-based	0	No	NA
3300007516_____Ga0105050_10003106	23295	Low-quality	Genome-fragment	12.8	AAI-based	0	No	NA
3300007516_____Ga0105050_10003116	23249	Low-quality	Genome-fragment	14	AAI-based	0	No	NA
3300007516_____Ga0105050_10003157	23040	Low-quality	Genome-fragment	10	HMM-based	0	No	NA
3300007516_____Ga0105050_10003164	23003	Low-quality	Genome-fragment	5.68	AAI-based	0	No	NA
3300007516_____Ga0105050_10003172	22964	Low-quality	Genome-fragment	5.93	AAI-based	0	No	NA
3300007516_____Ga0105050_10003175	22957	Medium-quality	Genome-fragment	62.72	AAI-based	0	No	NA
3300007516_____Ga0105050_10003176	22955	Low-quality	Genome-fragment	12.4	AAI-based	0	No	NA
3300007516_____Ga0105050_10003205	22853	Low-quality	Genome-fragment	10.39	AAI-based	0	No	NA
3300007516_____Ga0105050_10003209	22846	Medium-quality	Genome-fragment	67.98	AAI-based	0	No	NA
3300007516_____Ga0105050_10003217	22812	Low-quality	Genome-fragment	46.88	AAI-based	0	No	NA
3300007516_____Ga0105050_10003220	22800	Low-quality	Genome-fragment	13.58	AAI-based	0	No	NA
3300007516_____Ga0105050_10003247	22693	Low-quality	Genome-fragment	14.31	AAI-based	0	No	NA
3300007516_____Ga0105050_10003331	22331	Low-quality	Genome-fragment	12.18	AAI-based	0	No	NA
3300007516_____Ga0105050_10003332	22324	Low-quality	Genome-fragment	18.39	AAI-based	0	No	NA
3300007516_____Ga0105050_10003338	22283	Low-quality	Genome-fragment	15	HMM-based	0	No	NA
3300007516_____Ga0105050_10003343	22273	Low-quality	Genome-fragment	5.75	AAI-based	0	No	NA
3300007516_____Ga0105050_10003377	22160	Low-quality	Genome-fragment	4.73	AAI-based	0	No	NA
3300007516_____Ga0105050_10003408	22059	Low-quality	Genome-fragment	11.8	AAI-based	0	No	NA
3300007516_____Ga0105050_10003436	21924	Low-quality	Genome-fragment	30	HMM-based	0	No	NA
3300007516_____Ga0105050_10003445	21882	Low-quality	Genome-fragment	5	HMM-based	0	No	NA
3300007516_____Ga0105050_10003483	21728	Low-quality	Genome-fragment	39.97	AAI-based	0	No	NA
3300007516_____Ga0105050_10003485	21714	Low-quality	Genome-fragment	25	HMM-based	0	No	NA
3300007516_____Ga0105050_10003486	21708	Low-quality	Genome-fragment	18.29	AAI-based	0	No	NA
3300007516_____Ga0105050_10003505	21649	Low-quality	Genome-fragment	12.1	AAI-based	0	No	NA
3300007516_____Ga0105050_10003517	21610	Low-quality	Genome-fragment	10.65	AAI-based	0	No	NA
3300007516_____Ga0105050_10003548	21497	Low-quality	Genome-fragment	11.74	AAI-based	7.14	Yes	NA
3300007516_____Ga0105050_10003559	21447	Medium-quality	Genome-fragment	69.97	AAI-based	0	No	NA
3300007516_____Ga0105050_10003629	21194	Low-quality	Genome-fragment	20	HMM-based	0	No	NA
3300007516_____Ga0105050_10003639	21154	Medium-quality	Genome-fragment	55.42	AAI-based	0	No	NA
3300007516_____Ga0105050_10003676	21042	Low-quality	Genome-fragment	0	HMM-based	0	No	NA
3300007516_____Ga0105050_10003679	21026	Low-quality	Genome-fragment	41.15	AAI-based	14.2	Yes	NA
3300007516_____Ga0105050_10003703	20955	Low-quality	Genome-fragment	5	HMM-based	0	No	NA
3300007516_____Ga0105050_10003767	20762	Low-quality	Genome-fragment	49.6	AAI-based	0	No	NA
3300007516_____Ga0105050_10003770	20748	Low-quality	Genome-fragment	11.11	AAI-based	0	No	NA
3300007516_____Ga0105050_10003771	20738	Low-quality	Genome-fragment	11.37	AAI-based	0	No	NA
3300007516_____Ga0105050_10003807	20637	Low-quality	Genome-fragment	10	HMM-based	0	No	NA
3300007516_____Ga0105050_10003825	20550	Low-quality	Genome-fragment	45.56	AAI-based	0	No	NA
3300007516_____Ga0105050_10003842	20502	Low-quality	Genome-fragment	5	HMM-based	0	No	NA
3300007516_____Ga0105050_10003852	20477	Medium-quality	Genome-fragment	55.03	AAI-based	0	No	NA
3300007516_____Ga0105050_10003860	20462	Low-quality	Genome-fragment	3.96	AAI-based	0	No	NA
3300007516_____Ga0105050_10003877	20400	Low-quality	Genome-fragment	11.65	AAI-based	0	No	NA
3300007516_____Ga0105050_10003890	20324	Low-quality	Genome-fragment	15.52	AAI-based	0	No	NA
3300007516_____Ga0105050_10003904	20279	Low-quality	Genome-fragment	46.15	AAI-based	0	No	NA
3300007516_____Ga0105050_10003926	20211	Low-quality	Genome-fragment	4.32	AAI-based	0	No	NA
3300007516_____Ga0105050_10003944	20130	Low-quality	Genome-fragment	32.05	AAI-based	0	No	NA
3300007516_____Ga0105050_10003960	20079	Low-quality	Genome-fragment	5.73	AAI-based	0	No	NA
3300007516_____Ga0105050_10003975	20030	Not-determined	Genome-fragment	NA	NA	NA	No	NA
3300007516_____Ga0105050_10003982	19994	Low-quality	Genome-fragment	5	HMM-based	NA	No	NA
3300007516_____Ga0105050_10004002	19928	Low-quality	Genome-fragment	5	HMM-based	0	No	NA
3300007516_____Ga0105050_10004008	19914	Low-quality	Genome-fragment	39.47	AAI-based	0	No	NA
3300007516_____Ga0105050_10004084	19628	Low-quality	Genome-fragment	41.86	AAI-based	0	No	NA
3300007516_____Ga0105050_10004117	19557	Low-quality	Genome-fragment	10	HMM-based	0	No	NA
3300007516_____Ga0105050_10004139	19505	Low-quality	Genome-fragment	5	HMM-based	0	No	NA
3300007516_____Ga0105050_10004143	19492	Low-quality	Genome-fragment	45.32	AAI-based	0	No	NA
3300007516_____Ga0105050_10004166	19420	Low-quality	Genome-fragment	25	HMM-based	0	No	NA
3300007516_____Ga0105050_10004167	19416	Low-quality	Genome-fragment	0	HMM-based	0	No	NA
3300007516_____Ga0105050_10004179	19392	Medium-quality	Genome-fragment	52.03	AAI-based	0	No	NA
3300007516_____Ga0105050_10004182	19382	Low-quality	Genome-fragment	12.22	AAI-based	0	No	NA
3300007516_____Ga0105050_10004186	19370	Low-quality	Genome-fragment	34.34	AAI-based	0	No	NA
3300007516_____Ga0105050_10004193	19357	Low-quality	Genome-fragment	5	HMM-based	0	No	NA
3300007516_____Ga0105050_10004223	19259	Low-quality	Genome-fragment	18.96	AAI-based	0	No	NA
3300007516_____Ga0105050_10004225	19256	Low-quality	Genome-fragment	17.67	AAI-based	0	No	NA
3300007516_____Ga0105050_10004254	19168	Low-quality	Genome-fragment	14.3	AAI-based	0	No	NA
3300007516_____Ga0105050_10004256	19167	Low-quality	Genome-fragment	5	HMM-based	0	No	NA
3300007516_____Ga0105050_10004260	19150	Low-quality	Genome-fragment	5.69	AAI-based	0	No	NA
3300007516_____Ga0105050_10004263	19143	Low-quality	Genome-fragment	45.2	AAI-based	0	No	NA
3300007516_____Ga0105050_10004274	19108	Low-quality	Genome-fragment	4.96	AAI-based	0	No	NA
3300007516_____Ga0105050_10004275	19107	Low-quality	Genome-fragment	29.65	AAI-based	0	No	NA
3300007516_____Ga0105050_10004277	19101	Low-quality	Genome-fragment	5	HMM-based	9.29	Yes	NA
3300007516_____Ga0105050_10004281	19094	Low-quality	Genome-fragment	9.16	AAI-based	0	No	NA
3300007516_____Ga0105050_10004294	19053	Low-quality	Genome-fragment	5	HMM-based	0	No	NA
3300007516_____Ga0105050_10004297	19051	Medium-quality	Genome-fragment	52.91	AAI-based	0	No	NA
3300007516_____Ga0105050_10004309	19015	Low-quality	Genome-fragment	5	HMM-based	0	No	NA
3300007516_____Ga0105050_10004332	18938	Low-quality	Genome-fragment	14.98	AAI-based	7.85	Yes	NA
3300007516_____Ga0105050_10004353	18905	Low-quality	Genome-fragment	12.43	AAI-based	0	No	NA
3300007516_____Ga0105050_10004354	18902	Low-quality	Genome-fragment	10	HMM-based	NA	No	NA
3300007516_____Ga0105050_10004373	18862	Low-quality	Genome-fragment	0	HMM-based	NA	No	NA
3300007516_____Ga0105050_10004376	18854	Low-quality	Genome-fragment	5	HMM-based	24.61	Yes	NA
3300007516_____Ga0105050_10004379	18842	Low-quality	Genome-fragment	9.58	AAI-based	0	No	NA
3300007516_____Ga0105050_10004382	18838	Low-quality	Genome-fragment	18.52	AAI-based	0	No	NA
3300007516_____Ga0105050_10004387	18825	Not-determined	Genome-fragment	NA	NA	NA	No	NA
3300007516_____Ga0105050_10004405	18780	Low-quality	Genome-fragment	10.04	AAI-based	0	No	NA
3300007516_____Ga0105050_10004464	18654	Low-quality	Genome-fragment	42.51	AAI-based	0	No	NA
3300007516_____Ga0105050_10004470	18643	Low-quality	Genome-fragment	27.58	AAI-based	8.68	Yes	NA
3300007516_____Ga0105050_10004483	18606	Low-quality	Genome-fragment	17.92	AAI-based	0	No	NA
3300007516_____Ga0105050_10004502	18567	Low-quality	Genome-fragment	40.17	AAI-based	0	No	NA
3300007516_____Ga0105050_10004528	18483	Low-quality	Genome-fragment	5	HMM-based	0	No	NA
3300007516_____Ga0105050_10004568	18377	Low-quality	Genome-fragment	10.16	AAI-based	0	No	NA
3300007516_____Ga0105050_10004612	18252	High-quality	High-quality	108.56	AAI-based	0	No	NA
3300007516_____Ga0105050_10004617	18233	Low-quality	Genome-fragment	0	HMM-based	0	No	NA
3300007516_____Ga0105050_10004629	18206	Low-quality	Genome-fragment	12.52	AAI-based	0	No	NA
3300007516_____Ga0105050_10004640	18174	Low-quality	Genome-fragment	3.84	AAI-based	0	No	NA
3300007516_____Ga0105050_10004677	18079	Low-quality	Genome-fragment	16.57	AAI-based	0	No	NA
3300007516_____Ga0105050_10004692	18032	Low-quality	Genome-fragment	32.05	AAI-based	0	No	NA
3300007516_____Ga0105050_10004701	17992	Low-quality	Genome-fragment	10.3	AAI-based	0	No	NA
3300007516_____Ga0105050_10004712	17963	Low-quality	Genome-fragment	10.31	AAI-based	0	No	NA
3300007516_____Ga0105050_10004714	17961	Low-quality	Genome-fragment	46.25	AAI-based	0	No	NA
3300007516_____Ga0105050_10004716	17947	Low-quality	Genome-fragment	18.13	AAI-based	0	No	NA
3300007516_____Ga0105050_10004720	17936	Low-quality	Genome-fragment	8.82	AAI-based	0	No	NA
3300007516_____Ga0105050_10004722	17933	Low-quality	Genome-fragment	3.83	AAI-based	0	No	NA
3300007516_____Ga0105050_10004748	17840	Low-quality	Genome-fragment	4.63	AAI-based	0	No	NA
3300007516_____Ga0105050_10004749	17837	Medium-quality	Genome-fragment	55.87	AAI-based	0	No	NA
3300007516_____Ga0105050_10004777	17780	Low-quality	Genome-fragment	8.61	AAI-based	0	No	NA
3300007516_____Ga0105050_10004811	17722	Low-quality	Genome-fragment	30.2	AAI-based	0	No	NA
3300007516_____Ga0105050_10004816	17715	Low-quality	Genome-fragment	18.55	AAI-based	0	No	NA
3300007516_____Ga0105050_10004825	17704	Low-quality	Genome-fragment	40	HMM-based	0	No	NA
3300007516_____Ga0105050_10004838	17676	Low-quality	Genome-fragment	5.57	AAI-based	0	No	NA
3300007516_____Ga0105050_10004882	17556	Low-quality	Genome-fragment	20.56	AAI-based	6.7	Yes	NA
3300007516_____Ga0105050_10004890	17543	Low-quality	Genome-fragment	37.96	AAI-based	0	No	NA
3300007516_____Ga0105050_10004896	17533	Low-quality	Genome-fragment	39.1	AAI-based	0	No	NA
3300007516_____Ga0105050_10004918	17474	Low-quality	Genome-fragment	0	HMM-based	0	No	NA
3300007516_____Ga0105050_10004948	17417	Low-quality	Genome-fragment	24.36	AAI-based	0	No	NA
3300007516_____Ga0105050_10004952	17404	Low-quality	Genome-fragment	44.02	AAI-based	0	No	NA
3300007516_____Ga0105050_10004975	17335	Low-quality	Genome-fragment	4.43	AAI-based	NA	No	NA
3300007516_____Ga0105050_10004977	17332	Low-quality	Genome-fragment	28.03	AAI-based	0	No	NA
3300007516_____Ga0105050_10004987	17319	Low-quality	Genome-fragment	20	HMM-based	0	No	NA
3300007516_____Ga0105050_10004992	17307	Low-quality	Genome-fragment	4.49	AAI-based	0	No	NA
3300007516_____Ga0105050_10005007	17275	Low-quality	Genome-fragment	15.67	AAI-based	0	No	NA
3300007516_____Ga0105050_10005024	17232	Low-quality	Genome-fragment	20	HMM-based	0	No	NA
3300007516_____Ga0105050_10005029	17216	Low-quality	Genome-fragment	40.27	AAI-based	0	No	NA
3300007516_____Ga0105050_10005030	17216	Low-quality	Genome-fragment	5.02	AAI-based	0	No	NA
3300007516_____Ga0105050_10005071	17142	Low-quality	Genome-fragment	5	HMM-based	0	No	NA
3300007516_____Ga0105050_10005072	17142	Low-quality	Genome-fragment	27.62	AAI-based	0	No	NA
3300007516_____Ga0105050_10005091	17100	Low-quality	Genome-fragment	5.13	AAI-based	0	No	NA
3300007516_____Ga0105050_10005130	16972	Low-quality	Genome-fragment	7.89	AAI-based	0	No	NA
3300007516_____Ga0105050_10005159	16908	Low-quality	Genome-fragment	44.9	AAI-based	0	No	NA
3300007516_____Ga0105050_10005247	16747	Low-quality	Genome-fragment	10.56	AAI-based	0	No	NA
3300007516_____Ga0105050_10005248	16743	Low-quality	Genome-fragment	10	HMM-based	0	No	NA
3300007516_____Ga0105050_10005253	16730	Low-quality	Genome-fragment	44.25	AAI-based	0	No	NA
3300007516_____Ga0105050_10005255	16725	Low-quality	Genome-fragment	34.79	AAI-based	0	No	NA
3300007516_____Ga0105050_10005288	16624	Low-quality	Genome-fragment	22.62	AAI-based	0	No	NA
3300007516_____Ga0105050_10005290	16620	Low-quality	Genome-fragment	26.1	AAI-based	0	No	NA
3300007516_____Ga0105050_10005294	16615	Medium-quality	Genome-fragment	52.41	AAI-based	0	No	NA
3300007516_____Ga0105050_10005305	16592	Medium-quality	Genome-fragment	56.94	AAI-based	0	No	NA
3300007516_____Ga0105050_10005361	16497	Low-quality	Genome-fragment	29.09	AAI-based	0	No	NA
3300007516_____Ga0105050_10005364	16493	Low-quality	Genome-fragment	4.93	AAI-based	0	No	NA
3300007516_____Ga0105050_10005367	16490	Low-quality	Genome-fragment	33.52	AAI-based	0	No	NA
3300007516_____Ga0105050_10005369	16487	Low-quality	Genome-fragment	33.66	AAI-based	0	No	NA
3300007516_____Ga0105050_10005380	16467	Low-quality	Genome-fragment	25.61	AAI-based	0	No	NA
3300007516_____Ga0105050_10005392	16444	Low-quality	Genome-fragment	13.72	AAI-based	0	No	NA
3300007516_____Ga0105050_10005414	16394	Low-quality	Genome-fragment	37.69	AAI-based	0	No	NA
3300007516_____Ga0105050_10005417	16392	Low-quality	Genome-fragment	10.54	AAI-based	11.07	Yes	NA
3300007516_____Ga0105050_10005427	16370	Not-determined	Genome-fragment	NA	NA	NA	No	NA
3300007516_____Ga0105050_10005430	16363	Low-quality	Genome-fragment	10	HMM-based	0	No	NA
3300007516_____Ga0105050_10005443	16339	Low-quality	Genome-fragment	7.76	AAI-based	0	No	NA
3300007516_____Ga0105050_10005475	16253	Low-quality	Genome-fragment	37.59	AAI-based	0	No	NA
3300007516_____Ga0105050_10005483	16234	Low-quality	Genome-fragment	19.79	AAI-based	0	No	NA
3300007516_____Ga0105050_10005489	16222	Low-quality	Genome-fragment	4.73	AAI-based	0	No	NA
3300007516_____Ga0105050_10005496	16211	Low-quality	Genome-fragment	27.26	AAI-based	0	No	NA
3300007516_____Ga0105050_10005503	16192	Low-quality	Genome-fragment	42.36	AAI-based	0	No	NA
3300007516_____Ga0105050_10005511	16174	Low-quality	Genome-fragment	33.72	AAI-based	0	No	NA
3300007516_____Ga0105050_10005512	16173	Low-quality	Genome-fragment	26.3	AAI-based	0	No	NA
3300007516_____Ga0105050_10005538	16124	Low-quality	Genome-fragment	4.49	AAI-based	53.68	Yes	NA
3300007516_____Ga0105050_10005545	16112	Low-quality	Genome-fragment	27.87	AAI-based	0	No	NA
3300007516_____Ga0105050_10005546	16111	Low-quality	Genome-fragment	0	HMM-based	0	No	NA
3300007516_____Ga0105050_10005557	16098	Low-quality	Genome-fragment	8.58	AAI-based	0	No	NA
3300007516_____Ga0105050_10005593	16027	Low-quality	Genome-fragment	10.25	AAI-based	0	No	NA
3300007516_____Ga0105050_10005607	16006	Low-quality	Genome-fragment	35.18	AAI-based	0	No	NA
3300007516_____Ga0105050_10005611	15999	Low-quality	Genome-fragment	37.69	AAI-based	0	No	NA
3300007516_____Ga0105050_10005686	15855	Low-quality	Genome-fragment	29.09	AAI-based	0	No	NA
3300007516_____Ga0105050_10005733	15766	Low-quality	Genome-fragment	25.83	AAI-based	0	No	NA
3300007516_____Ga0105050_10005803	15644	Low-quality	Genome-fragment	26.61	AAI-based	0	No	NA
3300007516_____Ga0105050_10005816	15627	Low-quality	Genome-fragment	24.82	AAI-based	0	No	NA
3300007516_____Ga0105050_10005817	15626	Low-quality	Genome-fragment	3.34	AAI-based	NA	No	NA
3300007516_____Ga0105050_10005825	15605	Low-quality	Genome-fragment	13.95	AAI-based	0	No	NA
3300007516_____Ga0105050_10005834	15593	Low-quality	Genome-fragment	0	HMM-based	0	No	NA
3300007516_____Ga0105050_10005835	15592	Low-quality	Genome-fragment	10.23	AAI-based	0	No	NA
3300007516_____Ga0105050_10005837	15590	Low-quality	Genome-fragment	39.87	AAI-based	0	No	NA
3300007516_____Ga0105050_10005854	15562	Low-quality	Genome-fragment	42.78	AAI-based	0	No	NA
3300007516_____Ga0105050_10005874	15525	Low-quality	Genome-fragment	15.66	AAI-based	0	No	NA
3300007516_____Ga0105050_10005883	15513	Low-quality	Genome-fragment	5	HMM-based	0	No	NA
3300007516_____Ga0105050_10005890	15502	Low-quality	Genome-fragment	13.58	AAI-based	0	No	NA
3300007516_____Ga0105050_10005891	15495	Low-quality	Genome-fragment	10	HMM-based	0	No	NA
3300007516_____Ga0105050_10005915	15459	Low-quality	Genome-fragment	3.31	AAI-based	0	No	NA
3300007516_____Ga0105050_10005921	15449	Low-quality	Genome-fragment	10	HMM-based	0	No	NA
3300007516_____Ga0105050_10005957	15397	Low-quality	Genome-fragment	10	HMM-based	0	No	NA
3300007516_____Ga0105050_10005974	15370	Low-quality	Genome-fragment	42.08	AAI-based	0	No	NA
3300007516_____Ga0105050_10005977	15365	Low-quality	Genome-fragment	7.84	AAI-based	1.55	Yes	NA
3300007516_____Ga0105050_10006008	15308	Low-quality	Genome-fragment	10.65	AAI-based	0	No	NA
3300007516_____Ga0105050_10006016	15295	Low-quality	Genome-fragment	0	HMM-based	0	No	NA
3300007516_____Ga0105050_10006039	15256	Low-quality	Genome-fragment	25.69	AAI-based	0	No	NA
3300007516_____Ga0105050_10006066	15215	Low-quality	Genome-fragment	5	HMM-based	0	No	NA
3300007516_____Ga0105050_10006091	15166	Low-quality	Genome-fragment	5	HMM-based	NA	No	NA
3300007516_____Ga0105050_10006099	15156	Low-quality	Genome-fragment	15	HMM-based	0	No	NA
3300007516_____Ga0105050_10006115	15126	Low-quality	Genome-fragment	13.85	AAI-based	0	No	NA
3300007516_____Ga0105050_10006119	15119	Low-quality	Genome-fragment	29.52	AAI-based	0	No	NA
3300007516_____Ga0105050_10006127	15106	Low-quality	Genome-fragment	42.11	AAI-based	0	No	NA
3300007516_____Ga0105050_10006139	15080	Low-quality	Genome-fragment	0	HMM-based	0	No	NA
3300007516_____Ga0105050_10006160	15045	Low-quality	Genome-fragment	39.64	AAI-based	0	No	NA
3300007516_____Ga0105050_10006161	15043	Low-quality	Genome-fragment	12.55	AAI-based	0	No	NA
3300007516_____Ga0105050_10006162	15043	Low-quality	Genome-fragment	0	HMM-based	0	No	NA
3300007516_____Ga0105050_10006172	15025	Low-quality	Genome-fragment	0	HMM-based	0	No	NA
3300007516_____Ga0105050_10006205	14964	Low-quality	Genome-fragment	20	HMM-based	0	No	NA
3300007516_____Ga0105050_10006243	14896	Low-quality	Genome-fragment	9.44	AAI-based	0	No	NA
3300007516_____Ga0105050_10006252	14882	Low-quality	Genome-fragment	9.52	AAI-based	0	No	NA
3300007516_____Ga0105050_10006256	14868	Low-quality	Genome-fragment	25.05	AAI-based	0	No	NA
3300007516_____Ga0105050_10006261	14860	Not-determined	Genome-fragment	NA	NA	NA	No	NA
3300007516_____Ga0105050_10006264	14855	Low-quality	Genome-fragment	5	HMM-based	0	No	NA
3300007516_____Ga0105050_10006265	14853	Low-quality	Genome-fragment	3.18	AAI-based	0	No	NA
3300007516_____Ga0105050_10006294	14812	Low-quality	Genome-fragment	5.05	AAI-based	0	No	NA
3300007516_____Ga0105050_10006301	14806	Low-quality	Genome-fragment	11.91	AAI-based	21.21	Yes	NA
3300007516_____Ga0105050_10006313	14781	Low-quality	Genome-fragment	36.73	AAI-based	0	No	NA
3300007516_____Ga0105050_10006317	14775	Low-quality	Genome-fragment	13.1	AAI-based	0	No	NA
3300007516_____Ga0105050_10006327	14758	Low-quality	Genome-fragment	37.34	AAI-based	9.38	Yes	NA
3300007516_____Ga0105050_10006360	14702	Medium-quality	Genome-fragment	50.34	AAI-based	0	No	NA
3300007516_____Ga0105050_10006390	14650	Low-quality	Genome-fragment	28.23	AAI-based	0	No	NA
3300007516_____Ga0105050_10006419	14585	Low-quality	Genome-fragment	5	HMM-based	0	No	NA
3300007516_____Ga0105050_10006422	14580	Low-quality	Genome-fragment	8.01	AAI-based	0	No	NA
3300007516_____Ga0105050_10006434	14569	Low-quality	Genome-fragment	23.16	AAI-based	0	No	NA
3300007516_____Ga0105050_10006446	14553	Low-quality	Genome-fragment	4.24	AAI-based	0	No	NA
3300007516_____Ga0105050_10006452	14547	Low-quality	Genome-fragment	10	HMM-based	0	No	NA
3300007516_____Ga0105050_10006478	14509	Low-quality	Genome-fragment	0	HMM-based	0	No	NA
3300007516_____Ga0105050_10006536	14429	Low-quality	Genome-fragment	23.55	AAI-based	0	No	NA
3300007516_____Ga0105050_10006548	14408	Low-quality	Genome-fragment	11.43	AAI-based	0	No	NA
3300007516_____Ga0105050_10006552	14396	Low-quality	Genome-fragment	7.68	AAI-based	0	No	NA
3300007516_____Ga0105050_10006568	14369	Low-quality	Genome-fragment	13.14	AAI-based	0	No	NA
3300007516_____Ga0105050_10006576	14355	Complete	High-quality	102.54	AAI-based	0	No	123-bp-DTR
3300007516_____Ga0105050_10006579	14348	Low-quality	Genome-fragment	0	HMM-based	0	No	NA
3300007516_____Ga0105050_10006602	14312	Low-quality	Genome-fragment	22.86	AAI-based	0	No	NA
3300007516_____Ga0105050_10006672	14200	Low-quality	Genome-fragment	4.24	AAI-based	0	No	NA
3300007516_____Ga0105050_10006675	14193	Low-quality	Genome-fragment	20	HMM-based	0	No	NA
3300007516_____Ga0105050_10006677	14190	Low-quality	Genome-fragment	0	HMM-based	0	No	NA
3300007516_____Ga0105050_10006691	14167	Low-quality	Genome-fragment	19.21	AAI-based	0	No	NA
3300007516_____Ga0105050_10006704	14150	Low-quality	Genome-fragment	5	HMM-based	0	No	NA
3300007516_____Ga0105050_10006706	14147	Low-quality	Genome-fragment	38.92	AAI-based	0	No	NA
3300007516_____Ga0105050_10006719	14132	Low-quality	Genome-fragment	7.61	AAI-based	0	No	NA
3300007516_____Ga0105050_10006751	14076	Low-quality	Genome-fragment	24.63	AAI-based	0	No	NA
3300007516_____Ga0105050_10006757	14061	Low-quality	Genome-fragment	10	HMM-based	0	No	NA
3300007516_____Ga0105050_10006793	14010	Low-quality	Genome-fragment	11.88	AAI-based	0	No	NA
3300007516_____Ga0105050_10006830	13955	Low-quality	Genome-fragment	11.6	AAI-based	0	No	NA
3300007516_____Ga0105050_10006852	13914	Low-quality	Genome-fragment	40.35	AAI-based	0	No	NA
3300007516_____Ga0105050_10006864	13905	Low-quality	Genome-fragment	0	HMM-based	0	No	NA
3300007516_____Ga0105050_10006878	13885	Low-quality	Genome-fragment	30	HMM-based	0	No	NA
3300007516_____Ga0105050_10006889	13875	Low-quality	Genome-fragment	27.59	AAI-based	0	No	NA
3300007516_____Ga0105050_10006896	13869	Low-quality	Genome-fragment	5.91	AAI-based	27.69	Yes	NA
3300007516_____Ga0105050_10006931	13817	Not-determined	Genome-fragment	NA	NA	NA	No	NA
3300007516_____Ga0105050_10006958	13770	Low-quality	Genome-fragment	23.32	AAI-based	0	No	NA
3300007516_____Ga0105050_10006966	13762	Low-quality	Genome-fragment	21.99	AAI-based	0	No	NA
3300007516_____Ga0105050_10006977	13749	Low-quality	Genome-fragment	4.31	AAI-based	NA	No	NA
3300007516_____Ga0105050_10006980	13746	Low-quality	Genome-fragment	4.39	AAI-based	0	No	NA
3300007516_____Ga0105050_10006995	13730	Low-quality	Genome-fragment	21.5	AAI-based	0	No	NA
3300007516_____Ga0105050_10007032	13665	Low-quality	Genome-fragment	23.53	AAI-based	0	No	NA
3300007516_____Ga0105050_10007065	13607	Low-quality	Genome-fragment	15.54	AAI-based	0	No	NA
3300007516_____Ga0105050_10007070	13597	Low-quality	Genome-fragment	36.17	AAI-based	0	No	NA
3300007516_____Ga0105050_10007085	13578	Low-quality	Genome-fragment	5	HMM-based	0	No	NA
3300007516_____Ga0105050_10007128	13515	Low-quality	Genome-fragment	6.85	AAI-based	14.44	Yes	NA
3300007516_____Ga0105050_10007146	13494	Low-quality	Genome-fragment	5	HMM-based	0	No	NA
3300007516_____Ga0105050_10007185	13436	Low-quality	Genome-fragment	21.23	AAI-based	0	No	NA
3300007516_____Ga0105050_10007197	13426	Low-quality	Genome-fragment	32.87	AAI-based	0	No	NA
3300007516_____Ga0105050_10007318	13244	Low-quality	Genome-fragment	12.13	AAI-based	0	No	NA
3300007516_____Ga0105050_10007322	13241	Complete	High-quality	100.94	AAI-based	0	No	123-bp-DTR
3300007516_____Ga0105050_10007332	13223	Low-quality	Genome-fragment	25.54	AAI-based	0	No	NA
3300007516_____Ga0105050_10007342	13210	Low-quality	Genome-fragment	7.48	AAI-based	0	No	NA
3300007516_____Ga0105050_10007353	13194	Low-quality	Genome-fragment	7.9	AAI-based	0	No	NA
3300007516_____Ga0105050_10007366	13172	Low-quality	Genome-fragment	34.57	AAI-based	0	No	NA
3300007516_____Ga0105050_10007368	13166	Low-quality	Genome-fragment	38.1	AAI-based	0	No	NA
3300007516_____Ga0105050_10007374	13157	Low-quality	Genome-fragment	6.51	AAI-based	0	No	NA
3300007516_____Ga0105050_10007379	13152	Low-quality	Genome-fragment	35.55	AAI-based	0	No	NA
3300007516_____Ga0105050_10007386	13147	Low-quality	Genome-fragment	13.79	AAI-based	0	No	NA
3300007516_____Ga0105050_10007389	13145	Low-quality	Genome-fragment	47.47	AAI-based	0	No	NA
3300007516_____Ga0105050_10007416	13113	Low-quality	Genome-fragment	0	HMM-based	15.85	Yes	NA
3300007516_____Ga0105050_10007451	13063	Low-quality	Genome-fragment	5	HMM-based	0	No	NA
3300007516_____Ga0105050_10007503	12984	Low-quality	Genome-fragment	22.86	AAI-based	0	No	NA
3300007516_____Ga0105050_10007508	12979	Low-quality	Genome-fragment	25	HMM-based	0	No	NA
3300007516_____Ga0105050_10007551	12934	Low-quality	Genome-fragment	20.87	AAI-based	0	No	NA
3300007516_____Ga0105050_10007556	12932	Low-quality	Genome-fragment	20	HMM-based	0	No	NA
3300007516_____Ga0105050_10007561	12920	Low-quality	Genome-fragment	20.51	AAI-based	0	No	NA
3300007516_____Ga0105050_10007619	12851	Low-quality	Genome-fragment	11.76	AAI-based	0	No	NA
3300007516_____Ga0105050_10007698	12749	Low-quality	Genome-fragment	5.52	AAI-based	0	No	NA
3300007516_____Ga0105050_10007704	12737	Low-quality	Genome-fragment	21.08	AAI-based	NA	No	NA
3300007516_____Ga0105050_10007740	12688	Low-quality	Genome-fragment	7.21	AAI-based	0	No	NA
3300007516_____Ga0105050_10007745	12682	Low-quality	Genome-fragment	7.15	AAI-based	0	No	NA
3300007516_____Ga0105050_10007781	12645	Low-quality	Genome-fragment	20	HMM-based	0	No	NA
3300007516_____Ga0105050_10007811	12596	Low-quality	Genome-fragment	17.38	AAI-based	0	No	NA
3300007516_____Ga0105050_10007815	12591	Low-quality	Genome-fragment	0	HMM-based	18.07	Yes	NA
3300007516_____Ga0105050_10007816	12589	Low-quality	Genome-fragment	11.02	AAI-based	0	No	NA
3300007516_____Ga0105050_10007831	12565	Low-quality	Genome-fragment	23.05	AAI-based	0	No	NA
3300007516_____Ga0105050_10007833	12562	Low-quality	Genome-fragment	0	HMM-based	0	No	NA
3300007516_____Ga0105050_10007840	12557	Low-quality	Genome-fragment	3.3	AAI-based	0	No	NA
3300007516_____Ga0105050_10007874	12527	Low-quality	Genome-fragment	7.53	AAI-based	0	No	NA
3300007516_____Ga0105050_10007918	12468	Low-quality	Genome-fragment	5	HMM-based	0	No	NA
3300007516_____Ga0105050_10007942	12425	Low-quality	Genome-fragment	11.44	AAI-based	0	No	NA
3300007516_____Ga0105050_10007965	12404	Low-quality	Genome-fragment	39.81	AAI-based	0	No	NA
3300007516_____Ga0105050_10008021	12327	Low-quality	Genome-fragment	27.37	AAI-based	0	No	NA
3300007516_____Ga0105050_10008079	12274	Low-quality	Genome-fragment	20.6	AAI-based	0	No	NA
3300007516_____Ga0105050_10008134	12214	Low-quality	Genome-fragment	12.18	AAI-based	0	No	NA
3300007516_____Ga0105050_10008136	12212	Low-quality	Genome-fragment	0	HMM-based	30.76	Yes	NA
3300007516_____Ga0105050_10008150	12202	Low-quality	Genome-fragment	32.55	AAI-based	0	No	NA
3300007516_____Ga0105050_10008156	12192	Low-quality	Genome-fragment	8.75	AAI-based	0	No	NA
3300007516_____Ga0105050_10008158	12189	Low-quality	Genome-fragment	9.08	AAI-based	0	No	NA
3300007516_____Ga0105050_10008186	12157	Low-quality	Genome-fragment	21.04	AAI-based	0	No	NA
3300007516_____Ga0105050_10008206	12138	Low-quality	Genome-fragment	20	HMM-based	0	No	NA
3300007516_____Ga0105050_10008228	12116	Low-quality	Genome-fragment	0	HMM-based	0	No	NA
3300007516_____Ga0105050_10008230	12116	Low-quality	Genome-fragment	3.26	AAI-based	0	No	NA
3300007516_____Ga0105050_10008239	12104	Low-quality	Genome-fragment	0	HMM-based	0	No	NA
3300007516_____Ga0105050_10008261	12072	Low-quality	Genome-fragment	7.75	AAI-based	0	No	NA
3300007516_____Ga0105050_10008270	12064	Low-quality	Genome-fragment	3.77	AAI-based	NA	No	NA
3300007516_____Ga0105050_10008289	12049	Low-quality	Genome-fragment	30.76	AAI-based	0	No	NA
3300007516_____Ga0105050_10008295	12040	Low-quality	Genome-fragment	15	HMM-based	0	No	NA
3300007516_____Ga0105050_10008332	12005	Low-quality	Genome-fragment	19.72	AAI-based	0	No	NA
3300007516_____Ga0105050_10008343	11997	Low-quality	Genome-fragment	10.32	AAI-based	0	No	NA
3300007516_____Ga0105050_10008350	11989	Low-quality	Genome-fragment	10.97	AAI-based	0	No	NA
3300007516_____Ga0105050_10008400	11934	Low-quality	Genome-fragment	3.66	AAI-based	0	No	NA
3300007516_____Ga0105050_10008404	11929	Low-quality	Genome-fragment	2.88	AAI-based	3.93	Yes	NA
3300007516_____Ga0105050_10008409	11925	Low-quality	Genome-fragment	5	HMM-based	0	No	NA
3300007516_____Ga0105050_10008430	11898	Low-quality	Genome-fragment	3.1	AAI-based	0	No	NA
3300007516_____Ga0105050_10008437	11885	Low-quality	Genome-fragment	3.11	AAI-based	0	No	NA
3300007516_____Ga0105050_10008460	11865	Low-quality	Genome-fragment	24.77	AAI-based	0	No	NA
3300007516_____Ga0105050_10008465	11859	Low-quality	Genome-fragment	2.54	AAI-based	0	No	NA
3300007516_____Ga0105050_10008471	11853	Not-determined	Genome-fragment	NA	NA	NA	No	NA
3300007516_____Ga0105050_10008500	11822	Low-quality	Genome-fragment	7.95	AAI-based	0	No	NA
3300007516_____Ga0105050_10008501	11820	Low-quality	Genome-fragment	9.93	AAI-based	0	No	NA
3300007516_____Ga0105050_10008513	11811	Low-quality	Genome-fragment	32.92	AAI-based	0	No	NA
3300007516_____Ga0105050_10008514	11811	Low-quality	Genome-fragment	15.89	AAI-based	0	No	NA
3300007516_____Ga0105050_10008527	11793	Low-quality	Genome-fragment	24.17	AAI-based	0	No	NA
3300007516_____Ga0105050_10008550	11762	Low-quality	Genome-fragment	5	HMM-based	0	No	NA
3300007516_____Ga0105050_10008566	11746	Low-quality	Genome-fragment	7.74	AAI-based	0	No	NA
3300007516_____Ga0105050_10008577	11736	Low-quality	Genome-fragment	21.65	AAI-based	0	No	NA
3300007516_____Ga0105050_10008584	11726	Low-quality	Genome-fragment	11.95	AAI-based	0	No	NA
3300007516_____Ga0105050_10008587	11725	Low-quality	Genome-fragment	6.69	AAI-based	0	No	NA
3300007516_____Ga0105050_10008689	11617	Low-quality	Genome-fragment	0	HMM-based	0	No	NA
3300007516_____Ga0105050_10008719	11589	Low-quality	Genome-fragment	24.07	AAI-based	0	No	NA
3300007516_____Ga0105050_10008726	11583	Low-quality	Genome-fragment	6.11	AAI-based	0	No	NA
3300007516_____Ga0105050_10008757	11548	Low-quality	Genome-fragment	6.05	AAI-based	0	No	NA
3300007516_____Ga0105050_10008758	11546	Low-quality	Genome-fragment	9.96	AAI-based	0	No	NA
3300007516_____Ga0105050_10008772	11535	Low-quality	Genome-fragment	18.93	AAI-based	0	No	NA
3300007516_____Ga0105050_10008782	11525	Low-quality	Genome-fragment	20.78	AAI-based	0	No	NA
3300007516_____Ga0105050_10008796	11512	Low-quality	Genome-fragment	40.26	AAI-based	0	No	NA
3300007516_____Ga0105050_10008808	11504	Low-quality	Genome-fragment	0	HMM-based	0	No	NA
3300007516_____Ga0105050_10008864	11441	Low-quality	Genome-fragment	24.36	AAI-based	0	No	NA
3300007516_____Ga0105050_10008925	11381	Low-quality	Genome-fragment	19.37	AAI-based	0	No	NA
3300007516_____Ga0105050_10008955	11358	Low-quality	Genome-fragment	19.18	AAI-based	0	No	NA
3300007516_____Ga0105050_10008973	11340	Low-quality	Genome-fragment	31.55	AAI-based	0	No	NA
3300007516_____Ga0105050_10009003	11317	Low-quality	Genome-fragment	25.04	AAI-based	0	No	NA
3300007516_____Ga0105050_10009019	11297	Low-quality	Genome-fragment	10	HMM-based	0	No	NA
3300007516_____Ga0105050_10009022	11294	Low-quality	Genome-fragment	31.42	AAI-based	0	No	NA
3300007516_____Ga0105050_10009038	11280	Low-quality	Genome-fragment	3.39	AAI-based	0	No	NA
3300007516_____Ga0105050_10009040	11279	Low-quality	Genome-fragment	2.41	AAI-based	0	No	NA
3300007516_____Ga0105050_10009059	11260	Low-quality	Genome-fragment	19.03	AAI-based	0	No	NA
3300007516_____Ga0105050_10009072	11256	Low-quality	Genome-fragment	5	HMM-based	0	No	NA
3300007516_____Ga0105050_10009101	11220	Low-quality	Genome-fragment	0	HMM-based	0	No	NA
3300007516_____Ga0105050_10009105	11215	Low-quality	Genome-fragment	23.75	AAI-based	0	No	NA
3300007516_____Ga0105050_10009118	11208	Low-quality	Genome-fragment	1.58	AAI-based	0	No	NA
3300007516_____Ga0105050_10009121	11205	Low-quality	Genome-fragment	22.11	AAI-based	0	No	NA
3300007516_____Ga0105050_10009137	11190	Low-quality	Genome-fragment	3.63	AAI-based	0	No	NA
3300007516_____Ga0105050_10009155	11173	Low-quality	Genome-fragment	3.22	AAI-based	0	No	NA
3300007516_____Ga0105050_10009173	11158	Low-quality	Genome-fragment	26.33	AAI-based	0	No	NA
3300007516_____Ga0105050_10009213	11122	Low-quality	Genome-fragment	20.41	AAI-based	0	No	NA
3300007516_____Ga0105050_10009220	11117	Low-quality	Genome-fragment	24.62	AAI-based	0	No	NA
3300007516_____Ga0105050_10009231	11105	Low-quality	Genome-fragment	18.41	AAI-based	0	No	NA
3300007516_____Ga0105050_10009290	11052	Low-quality	Genome-fragment	15	HMM-based	0	No	NA
3300007516_____Ga0105050_10009292	11050	Low-quality	Genome-fragment	2.36	AAI-based	0	No	NA
3300007516_____Ga0105050_10009312	11039	Low-quality	Genome-fragment	31.94	AAI-based	0	No	NA
3300007516_____Ga0105050_10009324	11028	Low-quality	Genome-fragment	0	HMM-based	0	No	NA
3300007516_____Ga0105050_10009333	11021	Low-quality	Genome-fragment	2.88	AAI-based	0	No	NA
3300007516_____Ga0105050_10009343	11010	Low-quality	Genome-fragment	8.92	AAI-based	0	No	NA
3300007516_____Ga0105050_10009379	10977	Low-quality	Genome-fragment	5	HMM-based	0	No	NA
3300007516_____Ga0105050_10009402	10959	Low-quality	Genome-fragment	15	HMM-based	0	No	NA
3300007516_____Ga0105050_10009420	10940	Low-quality	Genome-fragment	30.26	AAI-based	0	No	NA
3300007516_____Ga0105050_10009421	10940	Low-quality	Genome-fragment	5.9	AAI-based	0	No	NA
3300007516_____Ga0105050_10009426	10938	Low-quality	Genome-fragment	17.15	AAI-based	0	No	NA
3300007516_____Ga0105050_10009454	10917	Low-quality	Genome-fragment	16.92	AAI-based	0	No	NA
3300007516_____Ga0105050_10009468	10904	Low-quality	Genome-fragment	9.98	AAI-based	0	No	NA
3300007516_____Ga0105050_10009473	10898	Low-quality	Genome-fragment	29.45	AAI-based	0	No	NA
3300007516_____Ga0105050_10009478	10895	Low-quality	Genome-fragment	7.33	AAI-based	0	No	NA
3300007516_____Ga0105050_10009506	10872	Low-quality	Genome-fragment	6.85	AAI-based	0	No	NA
3300007516_____Ga0105050_10009526	10855	Low-quality	Genome-fragment	19.05	AAI-based	0	No	NA
3300007516_____Ga0105050_10009552	10836	Low-quality	Genome-fragment	19.86	AAI-based	0	No	NA
3300007516_____Ga0105050_10009554	10835	Low-quality	Genome-fragment	17.11	AAI-based	0	No	NA
3300007516_____Ga0105050_10009563	10823	Low-quality	Genome-fragment	0	HMM-based	0	No	NA
3300007516_____Ga0105050_10009588	10803	Low-quality	Genome-fragment	2.31	AAI-based	0	No	NA
3300007516_____Ga0105050_10009608	10793	Low-quality	Genome-fragment	22.08	AAI-based	0	No	NA
3300007516_____Ga0105050_10009609	10792	Low-quality	Genome-fragment	20	HMM-based	0	No	NA
3300007516_____Ga0105050_10009622	10782	Low-quality	Genome-fragment	26.72	AAI-based	0	No	NA
3300007516_____Ga0105050_10009634	10774	Low-quality	Genome-fragment	25.16	AAI-based	0	No	NA
3300007516_____Ga0105050_10009710	10715	Low-quality	Genome-fragment	5	HMM-based	0	No	NA
3300007516_____Ga0105050_10009728	10703	Low-quality	Genome-fragment	17.27	AAI-based	0	No	NA
3300007516_____Ga0105050_10009735	10699	Low-quality	Genome-fragment	26.15	AAI-based	0	No	NA
3300007516_____Ga0105050_10009739	10697	Low-quality	Genome-fragment	0	HMM-based	0	No	NA
3300007516_____Ga0105050_10009772	10668	Low-quality	Genome-fragment	10	HMM-based	0	No	NA
3300007516_____Ga0105050_10009773	10668	Low-quality	Genome-fragment	4.69	AAI-based	0	No	NA
3300007516_____Ga0105050_10009783	10661	Low-quality	Genome-fragment	19.76	AAI-based	0	No	NA
3300007516_____Ga0105050_10009793	10654	Low-quality	Genome-fragment	15	HMM-based	0	No	NA
3300007516_____Ga0105050_10009813	10636	Low-quality	Genome-fragment	16.58	AAI-based	0	No	NA
3300007516_____Ga0105050_10009816	10635	Low-quality	Genome-fragment	0	HMM-based	0	No	NA
3300007516_____Ga0105050_10009826	10625	Low-quality	Genome-fragment	22.79	AAI-based	0	No	NA
3300007516_____Ga0105050_10009848	10610	Low-quality	Genome-fragment	27.93	AAI-based	0	No	NA
3300007516_____Ga0105050_10009854	10603	Low-quality	Genome-fragment	5	HMM-based	0	No	NA
3300007516_____Ga0105050_10009862	10597	Low-quality	Genome-fragment	2.81	AAI-based	0	No	NA
3300007516_____Ga0105050_10009886	10575	Low-quality	Genome-fragment	0	HMM-based	0	No	NA
3300007516_____Ga0105050_10009909	10554	Low-quality	Genome-fragment	16.88	AAI-based	0	No	NA
3300007516_____Ga0105050_10009927	10539	Low-quality	Genome-fragment	10.41	AAI-based	0	No	NA
3300007516_____Ga0105050_10009930	10536	Low-quality	Genome-fragment	15	HMM-based	0	No	NA
3300007516_____Ga0105050_10009932	10534	Low-quality	Genome-fragment	26.07	AAI-based	0	No	NA
3300007516_____Ga0105050_10009956	10520	Low-quality	Genome-fragment	19.81	AAI-based	0	No	NA
3300007516_____Ga0105050_10009980	10504	Low-quality	Genome-fragment	31.72	AAI-based	0	No	NA
3300007516_____Ga0105050_10010011	10482	Low-quality	Genome-fragment	28.86	AAI-based	0	No	NA
3300007516_____Ga0105050_10010015	10480	Low-quality	Genome-fragment	27.69	AAI-based	0	No	NA
3300007516_____Ga0105050_10010053	10446	Low-quality	Genome-fragment	0	HMM-based	0	No	NA
3300007516_____Ga0105050_10010057	10442	Low-quality	Genome-fragment	15	HMM-based	0	No	NA
3300007516_____Ga0105050_10010066	10435	Low-quality	Genome-fragment	6.12	AAI-based	0	No	NA
3300007516_____Ga0105050_10010080	10420	Low-quality	Genome-fragment	17.03	AAI-based	0	No	NA
3300007516_____Ga0105050_10010083	10416	Low-quality	Genome-fragment	2.22	AAI-based	NA	No	NA
3300007516_____Ga0105050_10010165	10358	Low-quality	Genome-fragment	17.49	AAI-based	0	No	NA
3300007516_____Ga0105050_10010167	10358	Low-quality	Genome-fragment	15	HMM-based	0	No	NA
3300007516_____Ga0105050_10010183	10340	Low-quality	Genome-fragment	1.94	AAI-based	0	No	NA
3300007516_____Ga0105050_10010201	10330	Low-quality	Genome-fragment	15	HMM-based	0	No	NA
3300007516_____Ga0105050_10010218	10318	Low-quality	Genome-fragment	23.38	AAI-based	0	No	NA
3300007516_____Ga0105050_10010225	10312	Low-quality	Genome-fragment	15	HMM-based	0	No	NA
3300007516_____Ga0105050_10010242	10301	Low-quality	Genome-fragment	4.95	AAI-based	0	No	NA
3300007516_____Ga0105050_10010287	10272	Low-quality	Genome-fragment	5	HMM-based	0	No	NA
3300007516_____Ga0105050_10010365	10216	Low-quality	Genome-fragment	17.83	AAI-based	0	No	NA
3300007516_____Ga0105050_10010412	10182	Low-quality	Genome-fragment	0	HMM-based	0	No	NA
3300007516_____Ga0105050_10010420	10173	Low-quality	Genome-fragment	5.46	AAI-based	0	No	NA
3300007516_____Ga0105050_10010434	10165	Low-quality	Genome-fragment	33.9	AAI-based	0	No	NA
3300007516_____Ga0105050_10010491	10123	Low-quality	Genome-fragment	0	HMM-based	0	No	NA
3300007516_____Ga0105050_10010520	10105	Low-quality	Genome-fragment	10	HMM-based	0	No	NA
3300007516_____Ga0105050_10010566	10069	Low-quality	Genome-fragment	0	HMM-based	0	No	NA
3300007516_____Ga0105050_10010584	10058	Low-quality	Genome-fragment	3.13	AAI-based	0	No	NA
3300007516_____Ga0105050_10010627	10023	Low-quality	Genome-fragment	5	HMM-based	14.18	Yes	NA
3300007516_____Ga0105050_10010677	9993	Low-quality	Genome-fragment	16.19	AAI-based	0	No	NA
3300007516_____Ga0105050_10010701	9973	Low-quality	Genome-fragment	27.81	AAI-based	0	No	NA
3300007516_____Ga0105050_10010714	9964	Low-quality	Genome-fragment	0	HMM-based	0	No	NA
3300007516_____Ga0105050_10010735	9951	Low-quality	Genome-fragment	5.77	AAI-based	0	No	NA
3300007516_____Ga0105050_10010747	9943	Low-quality	Genome-fragment	0	HMM-based	0	No	NA
3300007516_____Ga0105050_10010755	9939	Low-quality	Genome-fragment	4.63	AAI-based	0	No	NA
3300007516_____Ga0105050_10010766	9925	Low-quality	Genome-fragment	5	HMM-based	0	No	NA
3300007516_____Ga0105050_10010800	9910	Low-quality	Genome-fragment	0	HMM-based	0	No	NA
3300007516_____Ga0105050_10010822	9898	Low-quality	Genome-fragment	26.05	AAI-based	0	No	NA
3300007516_____Ga0105050_10010848	9882	Low-quality	Genome-fragment	5	HMM-based	0	No	NA
3300007516_____Ga0105050_10010924	9825	Low-quality	Genome-fragment	8.47	AAI-based	0	No	NA
3300007516_____Ga0105050_10010941	9809	Low-quality	Genome-fragment	9.02	AAI-based	0	No	NA
3300007516_____Ga0105050_10010958	9794	Low-quality	Genome-fragment	23.55	AAI-based	0	No	NA
3300007516_____Ga0105050_10010959	9792	Low-quality	Genome-fragment	21.5	AAI-based	0	No	NA
3300007516_____Ga0105050_10010987	9775	Low-quality	Genome-fragment	5	HMM-based	0	No	NA
3300007516_____Ga0105050_10011005	9767	Low-quality	Genome-fragment	16.15	AAI-based	0	No	NA
3300007516_____Ga0105050_10011051	9733	Low-quality	Genome-fragment	13.98	AAI-based	0	No	NA
3300007516_____Ga0105050_10011053	9732	Low-quality	Genome-fragment	16.81	AAI-based	0	No	NA
3300007516_____Ga0105050_10011110	9704	Low-quality	Genome-fragment	4.35	AAI-based	0	No	NA
3300007516_____Ga0105050_10011124	9693	Low-quality	Genome-fragment	5	HMM-based	0	No	NA
3300007516_____Ga0105050_10011151	9675	Low-quality	Genome-fragment	24.46	AAI-based	0	No	NA
3300007516_____Ga0105050_10011163	9669	Low-quality	Genome-fragment	22.51	AAI-based	0	No	NA
3300007516_____Ga0105050_10011208	9630	Low-quality	Genome-fragment	5	HMM-based	0	No	NA
3300007516_____Ga0105050_10011216	9624	Low-quality	Genome-fragment	2.37	AAI-based	0	No	NA
3300007516_____Ga0105050_10011245	9611	Low-quality	Genome-fragment	8.37	AAI-based	0	No	NA
3300007516_____Ga0105050_10011248	9608	Low-quality	Genome-fragment	17.56	AAI-based	0	No	NA
3300007516_____Ga0105050_10011319	9562	Low-quality	Genome-fragment	15.03	AAI-based	0	No	NA
3300007516_____Ga0105050_10011328	9555	Low-quality	Genome-fragment	2.05	AAI-based	0	No	NA
3300007516_____Ga0105050_10011329	9554	Low-quality	Genome-fragment	3.94	AAI-based	0	No	NA
3300007516_____Ga0105050_10011335	9553	Low-quality	Genome-fragment	15	HMM-based	0	No	NA
3300007516_____Ga0105050_10011364	9529	Low-quality	Genome-fragment	2.76	AAI-based	0	No	NA
3300007516_____Ga0105050_10011366	9526	Low-quality	Genome-fragment	0	HMM-based	0	No	NA
3300007516_____Ga0105050_10011369	9524	Low-quality	Genome-fragment	24.08	AAI-based	0	No	NA
3300007516_____Ga0105050_10011398	9508	Low-quality	Genome-fragment	15.15	AAI-based	0	No	NA
3300007516_____Ga0105050_10011408	9500	Low-quality	Genome-fragment	15.29	AAI-based	0	No	NA
3300007516_____Ga0105050_10011419	9494	Low-quality	Genome-fragment	16.2	AAI-based	0	No	NA
3300007516_____Ga0105050_10011431	9486	Low-quality	Genome-fragment	0	HMM-based	0	No	NA
3300007516_____Ga0105050_10011446	9475	Low-quality	Genome-fragment	25.16	AAI-based	0	No	NA
3300007516_____Ga0105050_10011460	9464	Low-quality	Genome-fragment	21.04	AAI-based	0	No	NA
3300007516_____Ga0105050_10011468	9459	Low-quality	Genome-fragment	5.11	AAI-based	0	No	NA
3300007516_____Ga0105050_10011471	9458	Low-quality	Genome-fragment	4.59	AAI-based	0	No	NA
3300007516_____Ga0105050_10011477	9453	Low-quality	Genome-fragment	26.55	AAI-based	0	No	NA
3300007516_____Ga0105050_10011482	9450	Low-quality	Genome-fragment	0	HMM-based	0	No	NA
3300007516_____Ga0105050_10011493	9445	Low-quality	Genome-fragment	10	HMM-based	0	No	NA
3300007516_____Ga0105050_10011509	9433	Low-quality	Genome-fragment	10.27	AAI-based	0	No	NA
3300007516_____Ga0105050_10011531	9420	Low-quality	Genome-fragment	5.61	AAI-based	0	No	NA
3300007516_____Ga0105050_10011544	9410	Low-quality	Genome-fragment	23.44	AAI-based	0	No	NA
3300007516_____Ga0105050_10011555	9404	Low-quality	Genome-fragment	3.43	AAI-based	0	No	NA
3300007516_____Ga0105050_10011567	9398	Low-quality	Genome-fragment	21.23	AAI-based	0	No	NA
3300007516_____Ga0105050_10011658	9333	Low-quality	Genome-fragment	2.38	AAI-based	0	No	NA
3300007516_____Ga0105050_10011672	9326	Low-quality	Genome-fragment	0	HMM-based	0	No	NA
3300007516_____Ga0105050_10011682	9321	Low-quality	Genome-fragment	15.31	AAI-based	0	No	NA
3300007516_____Ga0105050_10011699	9313	Low-quality	Genome-fragment	0	HMM-based	0	No	NA
3300007516_____Ga0105050_10011744	9288	Low-quality	Genome-fragment	0	HMM-based	0	No	NA
3300007516_____Ga0105050_10011767	9277	Low-quality	Genome-fragment	4.14	AAI-based	17.7	Yes	NA
3300007516_____Ga0105050_10011904	9199	Low-quality	Genome-fragment	0	HMM-based	0	No	NA
3300007516_____Ga0105050_10011914	9196	Low-quality	Genome-fragment	14.43	AAI-based	0	No	NA
3300007516_____Ga0105050_10011949	9175	Low-quality	Genome-fragment	3.93	AAI-based	0	No	NA
3300007516_____Ga0105050_10011957	9171	Low-quality	Genome-fragment	0	HMM-based	0	No	NA
3300007516_____Ga0105050_10011958	9171	Low-quality	Genome-fragment	4.51	AAI-based	0	No	NA
3300007516_____Ga0105050_10012004	9137	Low-quality	Genome-fragment	10	HMM-based	0	No	NA
3300007516_____Ga0105050_10012012	9134	Not-determined	Genome-fragment	NA	NA	NA	No	NA
3300007516_____Ga0105050_10012073	9097	Low-quality	Genome-fragment	6.45	AAI-based	0	No	NA
3300007516_____Ga0105050_10012077	9093	Low-quality	Genome-fragment	21.14	AAI-based	0	No	NA
3300007516_____Ga0105050_10012111	9073	Low-quality	Genome-fragment	11.66	AAI-based	0	No	NA
3300007516_____Ga0105050_10012144	9057	Low-quality	Genome-fragment	27.5	AAI-based	0	No	NA
3300007516_____Ga0105050_10012193	9030	Low-quality	Genome-fragment	5	HMM-based	0	No	NA
3300007516_____Ga0105050_10012200	9025	Low-quality	Genome-fragment	19.46	AAI-based	0	No	NA
3300007516_____Ga0105050_10012232	9010	Low-quality	Genome-fragment	28.7	AAI-based	0	No	NA
3300007516_____Ga0105050_10012320	8964	Low-quality	Genome-fragment	9.39	AAI-based	0	No	NA
3300007516_____Ga0105050_10012405	8920	Low-quality	Genome-fragment	23.31	AAI-based	0	No	NA
3300007516_____Ga0105050_10012416	8915	Low-quality	Genome-fragment	5	HMM-based	0	No	NA
3300007516_____Ga0105050_10012421	8912	Low-quality	Genome-fragment	26.52	AAI-based	0	No	NA
3300007516_____Ga0105050_10012439	8903	Low-quality	Genome-fragment	5.08	AAI-based	0	No	NA
3300007516_____Ga0105050_10012480	8876	Low-quality	Genome-fragment	6.83	AAI-based	0	No	NA
3300007516_____Ga0105050_10012490	8868	Low-quality	Genome-fragment	13.24	AAI-based	0	No	NA
3300007516_____Ga0105050_10012505	8862	Low-quality	Genome-fragment	15	HMM-based	0	No	NA
3300007516_____Ga0105050_10012509	8859	Low-quality	Genome-fragment	15.28	AAI-based	0	No	NA
3300007516_____Ga0105050_10012543	8847	Low-quality	Genome-fragment	0	HMM-based	0	No	NA
3300007516_____Ga0105050_10012582	8822	Low-quality	Genome-fragment	15	HMM-based	0	No	NA
3300007516_____Ga0105050_10012595	8813	Low-quality	Genome-fragment	15.51	AAI-based	0	No	NA
3300007516_____Ga0105050_10012613	8805	Low-quality	Genome-fragment	0	HMM-based	0	No	NA
3300007516_____Ga0105050_10012617	8803	Low-quality	Genome-fragment	0	HMM-based	0	No	NA
3300007516_____Ga0105050_10012647	8791	Low-quality	Genome-fragment	22.71	AAI-based	0	No	NA
3300007516_____Ga0105050_10012657	8786	Low-quality	Genome-fragment	15.6	AAI-based	0	No	NA
3300007516_____Ga0105050_10012682	8773	Low-quality	Genome-fragment	2.53	AAI-based	0	No	NA
3300007516_____Ga0105050_10012683	8772	Not-determined	Genome-fragment	NA	NA	NA	No	NA
3300007516_____Ga0105050_10012719	8755	Low-quality	Genome-fragment	14.2	AAI-based	0	No	NA
3300007516_____Ga0105050_10012722	8754	Low-quality	Genome-fragment	10.42	AAI-based	0	No	NA
3300007516_____Ga0105050_10012746	8739	Low-quality	Genome-fragment	14.05	AAI-based	0	No	NA
3300007516_____Ga0105050_10012789	8716	Low-quality	Genome-fragment	2.47	AAI-based	0	No	NA
3300007516_____Ga0105050_10012799	8712	Low-quality	Genome-fragment	13.65	AAI-based	0	No	NA
3300007516_____Ga0105050_10012824	8696	Low-quality	Genome-fragment	10	HMM-based	0	No	NA
3300007516_____Ga0105050_10012825	8696	Low-quality	Genome-fragment	0	HMM-based	0	No	NA
3300007516_____Ga0105050_10012829	8692	Low-quality	Genome-fragment	21.12	AAI-based	0	No	NA
3300007516_____Ga0105050_10012857	8677	Low-quality	Genome-fragment	2.16	AAI-based	0	No	NA
3300007516_____Ga0105050_10012886	8665	Low-quality	Genome-fragment	15.38	AAI-based	0	No	NA
3300007516_____Ga0105050_10012887	8665	Low-quality	Genome-fragment	0	HMM-based	0	No	NA
3300007516_____Ga0105050_10012911	8652	Low-quality	Genome-fragment	5	HMM-based	0	No	NA
3300007516_____Ga0105050_10012921	8647	Low-quality	Genome-fragment	2.26	AAI-based	0	No	NA
3300007516_____Ga0105050_10012930	8642	Low-quality	Genome-fragment	5.51	AAI-based	0	No	NA
3300007516_____Ga0105050_10012954	8629	Low-quality	Genome-fragment	0	HMM-based	0	No	NA
3300007516_____Ga0105050_10013013	8597	Low-quality	Genome-fragment	21.75	AAI-based	0	No	NA
3300007516_____Ga0105050_10013082	8565	Low-quality	Genome-fragment	14.43	AAI-based	0	No	NA
3300007516_____Ga0105050_10013151	8525	Low-quality	Genome-fragment	23.28	AAI-based	0	No	NA
3300007516_____Ga0105050_10013215	8498	Low-quality	Genome-fragment	16.35	AAI-based	0	No	NA
3300007516_____Ga0105050_10013272	8472	Low-quality	Genome-fragment	0	HMM-based	0	No	NA
3300007516_____Ga0105050_10013305	8453	Low-quality	Genome-fragment	22.65	AAI-based	0	No	NA
3300007516_____Ga0105050_10013347	8437	Low-quality	Genome-fragment	7.17	AAI-based	0	No	NA
3300007516_____Ga0105050_10013364	8428	Low-quality	Genome-fragment	5.91	AAI-based	23.64	Yes	NA
3300007516_____Ga0105050_10013374	8423	Low-quality	Genome-fragment	2.45	AAI-based	0	No	NA
3300007516_____Ga0105050_10013379	8422	Low-quality	Genome-fragment	15	HMM-based	0	No	NA
3300007516_____Ga0105050_10013428	8400	Low-quality	Genome-fragment	3.99	AAI-based	11.12	Yes	NA
3300007516_____Ga0105050_10013429	8400	Low-quality	Genome-fragment	21.5	AAI-based	0	No	NA
3300007516_____Ga0105050_10013434	8398	Low-quality	Genome-fragment	5.02	AAI-based	0	No	NA
3300007516_____Ga0105050_10013443	8395	Low-quality	Genome-fragment	0	HMM-based	0	No	NA
3300007516_____Ga0105050_10013462	8384	Low-quality	Genome-fragment	5.56	AAI-based	0	No	NA
3300007516_____Ga0105050_10013486	8370	Low-quality	Genome-fragment	5	HMM-based	0	No	NA
3300007516_____Ga0105050_10013495	8366	Low-quality	Genome-fragment	0	HMM-based	0	No	NA
3300007516_____Ga0105050_10013503	8363	Low-quality	Genome-fragment	0	HMM-based	0	No	NA
3300007516_____Ga0105050_10013546	8340	Low-quality	Genome-fragment	4.53	AAI-based	0	No	NA
3300007516_____Ga0105050_10013550	8338	Low-quality	Genome-fragment	2.17	AAI-based	0	No	NA
3300007516_____Ga0105050_10013577	8325	Low-quality	Genome-fragment	22.54	AAI-based	0	No	NA
3300007516_____Ga0105050_10013637	8296	Low-quality	Genome-fragment	17.53	AAI-based	0	No	NA
3300007516_____Ga0105050_10013651	8289	Low-quality	Genome-fragment	13.7	AAI-based	0	No	NA
3300007516_____Ga0105050_10013670	8279	Low-quality	Genome-fragment	22.31	AAI-based	0	No	NA
3300007516_____Ga0105050_10013671	8278	Low-quality	Genome-fragment	0	HMM-based	0	No	NA
3300007516_____Ga0105050_10013685	8269	Low-quality	Genome-fragment	14.68	AAI-based	0	No	NA
3300007516_____Ga0105050_10013690	8267	Low-quality	Genome-fragment	1.77	AAI-based	0	No	NA
3300007516_____Ga0105050_10013694	8266	Low-quality	Genome-fragment	13.37	AAI-based	0	No	NA
3300007516_____Ga0105050_10013699	8265	Low-quality	Genome-fragment	25.38	AAI-based	0	No	NA
3300007516_____Ga0105050_10013728	8252	Low-quality	Genome-fragment	5.53	AAI-based	0	No	NA
3300007516_____Ga0105050_10013752	8240	Low-quality	Genome-fragment	5	HMM-based	0	No	NA
3300007516_____Ga0105050_10013770	8233	Low-quality	Genome-fragment	13.31	AAI-based	0	No	NA
3300007516_____Ga0105050_10013810	8215	Low-quality	Genome-fragment	20.19	AAI-based	0	No	NA
3300007516_____Ga0105050_10013813	8213	Low-quality	Genome-fragment	5.31	AAI-based	0	No	NA
3300007516_____Ga0105050_10013821	8209	Low-quality	Genome-fragment	24.35	AAI-based	0	No	NA
3300007516_____Ga0105050_10013843	8203	Low-quality	Genome-fragment	16.63	AAI-based	0	No	NA
3300007516_____Ga0105050_10013963	8144	Low-quality	Genome-fragment	7.48	AAI-based	0	No	NA
3300007516_____Ga0105050_10013985	8134	Low-quality	Genome-fragment	5	HMM-based	0	No	NA
3300007516_____Ga0105050_10014003	8125	Low-quality	Genome-fragment	13.17	AAI-based	0	No	NA
3300007516_____Ga0105050_10014047	8112	Low-quality	Genome-fragment	28.65	AAI-based	0	No	NA
3300007516_____Ga0105050_10014066	8103	Low-quality	Genome-fragment	2.14	AAI-based	0	No	NA
3300007516_____Ga0105050_10014117	8079	Not-determined	Genome-fragment	NA	NA	0	No	NA
3300007516_____Ga0105050_10014164	8056	Low-quality	Genome-fragment	0	HMM-based	0	No	NA
3300007516_____Ga0105050_10014167	8055	Low-quality	Genome-fragment	17	AAI-based	0	No	NA
3300007516_____Ga0105050_10014183	8049	Low-quality	Genome-fragment	10.99	AAI-based	0	No	NA
3300007516_____Ga0105050_10014221	8032	Low-quality	Genome-fragment	0	HMM-based	0	No	NA
3300007516_____Ga0105050_10014254	8016	Low-quality	Genome-fragment	12.95	AAI-based	0	No	NA
3300007516_____Ga0105050_10014369	7961	Low-quality	Genome-fragment	0	HMM-based	0	No	NA
3300007516_____Ga0105050_10014400	7949	Low-quality	Genome-fragment	18.66	AAI-based	0	No	NA
3300007516_____Ga0105050_10014404	7949	Low-quality	Genome-fragment	4.84	AAI-based	0	No	NA
3300007516_____Ga0105050_10014416	7944	Low-quality	Genome-fragment	6.76	AAI-based	0	No	NA
3300007516_____Ga0105050_10014440	7938	Low-quality	Genome-fragment	14.17	AAI-based	0	No	NA
3300007516_____Ga0105050_10014511	7912	Low-quality	Genome-fragment	21.25	AAI-based	0	No	NA
3300007516_____Ga0105050_10014599	7863	Low-quality	Genome-fragment	10	HMM-based	0	No	NA
3300007516_____Ga0105050_10014621	7854	Low-quality	Genome-fragment	0	HMM-based	0	No	NA
3300007516_____Ga0105050_10014622	7854	Low-quality	Genome-fragment	22.31	AAI-based	0	No	NA
3300007516_____Ga0105050_10014631	7850	Low-quality	Genome-fragment	12.44	AAI-based	0	No	NA
3300007516_____Ga0105050_10014674	7827	Low-quality	Genome-fragment	4.19	AAI-based	0	No	NA
3300007516_____Ga0105050_10014700	7815	Low-quality	Genome-fragment	16.4	AAI-based	0	No	NA
3300007516_____Ga0105050_10014805	7769	Low-quality	Genome-fragment	4.22	AAI-based	0	No	NA
3300007516_____Ga0105050_10014808	7767	Low-quality	Genome-fragment	10	HMM-based	0	No	NA
3300007516_____Ga0105050_10014819	7762	Low-quality	Genome-fragment	13.43	AAI-based	0	No	NA
3300007516_____Ga0105050_10014896	7731	Low-quality	Genome-fragment	5	HMM-based	0	No	NA
3300007516_____Ga0105050_10014900	7729	Low-quality	Genome-fragment	2	AAI-based	0	No	NA
3300007516_____Ga0105050_10014920	7722	Low-quality	Genome-fragment	13.28	AAI-based	0	No	NA
3300007516_____Ga0105050_10014942	7715	Low-quality	Genome-fragment	5.95	AAI-based	0	No	NA
3300007516_____Ga0105050_10015011	7689	Low-quality	Genome-fragment	1.65	AAI-based	0	No	NA
3300007516_____Ga0105050_10015023	7686	Low-quality	Genome-fragment	10.63	AAI-based	0	No	NA
3300007516_____Ga0105050_10015056	7674	Low-quality	Genome-fragment	18.93	AAI-based	0	No	NA
3300007516_____Ga0105050_10015138	7645	Low-quality	Genome-fragment	19.89	AAI-based	0	No	NA
3300007516_____Ga0105050_10015191	7623	Low-quality	Genome-fragment	13.15	AAI-based	0	No	NA
3300007516_____Ga0105050_10015196	7620	Low-quality	Genome-fragment	0	HMM-based	0	No	NA
3300007516_____Ga0105050_10015201	7620	Not-determined	Genome-fragment	NA	NA	NA	No	NA
3300007516_____Ga0105050_10015222	7606	Low-quality	Genome-fragment	1.9	AAI-based	0	No	NA
3300007516_____Ga0105050_10015229	7603	Low-quality	Genome-fragment	13.74	AAI-based	0	No	NA
3300007516_____Ga0105050_10015248	7594	Low-quality	Genome-fragment	13.56	AAI-based	0	No	NA
3300007516_____Ga0105050_10015256	7592	Low-quality	Genome-fragment	13.4	AAI-based	0	No	NA
3300007516_____Ga0105050_10015259	7591	Low-quality	Genome-fragment	13.12	AAI-based	29.84	Yes	NA
3300007516_____Ga0105050_10015304	7571	Low-quality	Genome-fragment	6.46	AAI-based	0	No	NA
3300007516_____Ga0105050_10015407	7530	Low-quality	Genome-fragment	15.56	AAI-based	15.19	Yes	NA
3300007516_____Ga0105050_10015416	7527	Low-quality	Genome-fragment	10.25	AAI-based	0	No	NA
3300007516_____Ga0105050_10015430	7521	Low-quality	Genome-fragment	5.49	AAI-based	10.82	Yes	NA
3300007516_____Ga0105050_10015509	7495	Low-quality	Genome-fragment	0	HMM-based	0	No	NA
3300007516_____Ga0105050_10015672	7438	Low-quality	Genome-fragment	11.98	AAI-based	0	No	NA
3300007516_____Ga0105050_10015708	7423	Low-quality	Genome-fragment	0	HMM-based	0	No	NA
3300007516_____Ga0105050_10015851	7371	Low-quality	Genome-fragment	7.99	AAI-based	0	No	NA
3300007516_____Ga0105050_10015863	7366	Low-quality	Genome-fragment	7.8	AAI-based	0	No	NA
3300007516_____Ga0105050_10015875	7363	Low-quality	Genome-fragment	0	HMM-based	0	No	NA
3300007516_____Ga0105050_10015978	7329	Low-quality	Genome-fragment	6.04	AAI-based	0	No	NA
3300007516_____Ga0105050_10016004	7322	Low-quality	Genome-fragment	19.99	AAI-based	0	No	NA
3300007516_____Ga0105050_10016016	7314	Low-quality	Genome-fragment	1.89	AAI-based	0	No	NA
3300007516_____Ga0105050_10016070	7299	Low-quality	Genome-fragment	6.45	AAI-based	0	No	NA
3300007516_____Ga0105050_10016077	7297	Low-quality	Genome-fragment	19.19	AAI-based	0	No	NA
3300007516_____Ga0105050_10016175	7259	Low-quality	Genome-fragment	0	HMM-based	0	No	NA
3300007516_____Ga0105050_10016188	7254	Low-quality	Genome-fragment	10	HMM-based	0	No	NA
3300007516_____Ga0105050_10016264	7221	Low-quality	Genome-fragment	0	HMM-based	0	No	NA
3300007516_____Ga0105050_10016265	7221	Low-quality	Genome-fragment	3.85	AAI-based	0	No	NA
3300007516_____Ga0105050_10016290	7209	Low-quality	Genome-fragment	8.39	AAI-based	NA	No	NA
3300007516_____Ga0105050_10016312	7198	Low-quality	Genome-fragment	6.55	AAI-based	0	No	NA
3300007516_____Ga0105050_10016346	7184	Low-quality	Genome-fragment	0	HMM-based	0	No	NA
3300007516_____Ga0105050_10016406	7162	Low-quality	Genome-fragment	18.69	AAI-based	0	No	NA
3300007516_____Ga0105050_10016417	7157	Low-quality	Genome-fragment	0	HMM-based	0	No	NA
3300007516_____Ga0105050_10016441	7150	Low-quality	Genome-fragment	0	HMM-based	0	No	NA
3300007516_____Ga0105050_10016445	7149	Low-quality	Genome-fragment	16.9	AAI-based	0	No	NA
3300007516_____Ga0105050_10016471	7140	Low-quality	Genome-fragment	11.43	AAI-based	0	No	NA
3300007516_____Ga0105050_10016508	7125	Low-quality	Genome-fragment	2.57	AAI-based	0	No	NA
3300007516_____Ga0105050_10016549	7110	Low-quality	Genome-fragment	1.52	AAI-based	0	No	NA
3300007516_____Ga0105050_10016563	7104	Low-quality	Genome-fragment	6.46	AAI-based	0	No	NA
3300007516_____Ga0105050_10016571	7102	Low-quality	Genome-fragment	11.58	AAI-based	0	No	NA
3300007516_____Ga0105050_10016592	7091	Low-quality	Genome-fragment	18.08	AAI-based	0	No	NA
3300007516_____Ga0105050_10016594	7091	Low-quality	Genome-fragment	10	HMM-based	0	No	NA
3300007516_____Ga0105050_10016695	7053	Low-quality	Genome-fragment	10	HMM-based	0	No	NA
3300007516_____Ga0105050_10016746	7038	Low-quality	Genome-fragment	11.4	AAI-based	0	No	NA
3300007516_____Ga0105050_10016763	7035	Low-quality	Genome-fragment	0	HMM-based	0	No	NA
3300007516_____Ga0105050_10016799	7020	Low-quality	Genome-fragment	0	HMM-based	0	No	NA
3300007516_____Ga0105050_10016828	7014	Low-quality	Genome-fragment	3.71	AAI-based	0	No	NA
3300007516_____Ga0105050_10016860	7003	Low-quality	Genome-fragment	13.29	AAI-based	32.01	Yes	NA
3300007516_____Ga0105050_10016957	6972	Low-quality	Genome-fragment	19.45	AAI-based	0	No	NA
3300007516_____Ga0105050_10017053	6942	Low-quality	Genome-fragment	0	HMM-based	0	No	NA
3300007516_____Ga0105050_10017062	6939	Low-quality	Genome-fragment	11.65	AAI-based	0	No	NA
3300007516_____Ga0105050_10017117	6922	Low-quality	Genome-fragment	13.11	AAI-based	0	No	NA
3300007516_____Ga0105050_10017121	6921	Low-quality	Genome-fragment	10	HMM-based	0	No	NA
3300007516_____Ga0105050_10017148	6911	Low-quality	Genome-fragment	10.98	AAI-based	0	No	NA
3300007516_____Ga0105050_10017173	6902	Low-quality	Genome-fragment	10	HMM-based	0	No	NA
3300007516_____Ga0105050_10017212	6891	Low-quality	Genome-fragment	10.67	AAI-based	0	No	NA
3300007516_____Ga0105050_10017229	6888	Low-quality	Genome-fragment	4.11	AAI-based	NA	No	NA
3300007516_____Ga0105050_10017347	6856	Low-quality	Genome-fragment	0	HMM-based	0	No	NA
3300007516_____Ga0105050_10017372	6848	Low-quality	Genome-fragment	11.2	AAI-based	0	No	NA
3300007516_____Ga0105050_10017378	6846	Low-quality	Genome-fragment	1.46	AAI-based	0	No	NA
3300007516_____Ga0105050_10017440	6827	Low-quality	Genome-fragment	0	HMM-based	11.06	Yes	NA
3300007516_____Ga0105050_10017481	6814	Low-quality	Genome-fragment	0	HMM-based	0	No	NA
3300007516_____Ga0105050_10017485	6812	Not-determined	Genome-fragment	NA	NA	NA	No	NA
3300007516_____Ga0105050_10017597	6782	Low-quality	Genome-fragment	0	HMM-based	0	No	NA
3300007516_____Ga0105050_10017607	6777	Low-quality	Genome-fragment	13.4	AAI-based	0	No	NA
3300007516_____Ga0105050_10017749	6732	Low-quality	Genome-fragment	5.81	AAI-based	0	No	NA
3300007516_____Ga0105050_10017761	6730	Low-quality	Genome-fragment	3.62	AAI-based	0	No	NA
3300007516_____Ga0105050_10017855	6704	Low-quality	Genome-fragment	0	HMM-based	0	No	NA
3300007516_____Ga0105050_10017860	6702	Low-quality	Genome-fragment	5.63	AAI-based	0	No	NA
3300007516_____Ga0105050_10017880	6698	Low-quality	Genome-fragment	10.29	AAI-based	0	No	NA
3300007516_____Ga0105050_10018011	6664	Low-quality	Genome-fragment	10.77	AAI-based	0	No	NA
3300007516_____Ga0105050_10018038	6651	Low-quality	Genome-fragment	3.53	AAI-based	0	No	NA
3300007516_____Ga0105050_10018048	6647	Low-quality	Genome-fragment	0	HMM-based	0	No	NA
3300007516_____Ga0105050_10018053	6645	Low-quality	Genome-fragment	13.02	AAI-based	0	No	NA
3300007516_____Ga0105050_10018058	6643	Low-quality	Genome-fragment	10	HMM-based	0	No	NA
3300007516_____Ga0105050_10018110	6629	Not-determined	Genome-fragment	NA	NA	NA	No	NA
3300007516_____Ga0105050_10018189	6605	Low-quality	Genome-fragment	16.92	AAI-based	0	No	NA
3300007516_____Ga0105050_10018205	6600	Low-quality	Genome-fragment	4.91	AAI-based	NA	No	NA
3300007516_____Ga0105050_10018218	6594	Low-quality	Genome-fragment	12.39	AAI-based	0	No	NA
3300007516_____Ga0105050_10018234	6591	Low-quality	Genome-fragment	5	HMM-based	0	No	NA
3300007516_____Ga0105050_10018427	6538	Low-quality	Genome-fragment	0	HMM-based	23.65	Yes	NA
3300007516_____Ga0105050_10018552	6508	Low-quality	Genome-fragment	5	HMM-based	0	No	NA
3300007516_____Ga0105050_10018674	6476	Low-quality	Genome-fragment	0	HMM-based	0	No	NA
3300007516_____Ga0105050_10018690	6473	Low-quality	Genome-fragment	0	HMM-based	0	No	NA
3300007516_____Ga0105050_10018729	6461	Low-quality	Genome-fragment	10.97	AAI-based	0	No	NA
3300007516_____Ga0105050_10018751	6451	Low-quality	Genome-fragment	0	HMM-based	0	No	NA
3300007516_____Ga0105050_10018760	6447	Low-quality	Genome-fragment	1.68	AAI-based	0	No	NA
3300007516_____Ga0105050_10018816	6428	Low-quality	Genome-fragment	10	HMM-based	0	No	NA
3300007516_____Ga0105050_10018848	6415	Low-quality	Genome-fragment	0	HMM-based	0	No	NA
3300007516_____Ga0105050_10018849	6415	Low-quality	Genome-fragment	5.88	AAI-based	0	No	NA
3300007516_____Ga0105050_10018904	6402	Low-quality	Genome-fragment	5	HMM-based	0	No	NA
3300007516_____Ga0105050_10018964	6383	Low-quality	Genome-fragment	5	HMM-based	0	No	NA
3300007516_____Ga0105050_10019097	6348	Low-quality	Genome-fragment	19.63	AAI-based	0	No	NA
3300007516_____Ga0105050_10019208	6326	Low-quality	Genome-fragment	10	HMM-based	0	No	NA
3300007516_____Ga0105050_10019284	6308	Low-quality	Genome-fragment	3.37	AAI-based	0	No	NA
3300007516_____Ga0105050_10019329	6297	Not-determined	Genome-fragment	NA	NA	NA	No	NA
3300007516_____Ga0105050_10019398	6281	Low-quality	Genome-fragment	13.71	AAI-based	0	No	NA
3300007516_____Ga0105050_10019452	6266	Low-quality	Genome-fragment	1.47	AAI-based	0	No	NA
3300007516_____Ga0105050_10019471	6261	Low-quality	Genome-fragment	5	HMM-based	0	No	NA
3300007516_____Ga0105050_10019475	6258	Low-quality	Genome-fragment	0.88	AAI-based	0	No	NA
3300007516_____Ga0105050_10019558	6238	Low-quality	Genome-fragment	1.33	AAI-based	0	No	NA
3300007516_____Ga0105050_10019562	6236	Low-quality	Genome-fragment	10	HMM-based	0	No	NA
3300007516_____Ga0105050_10019597	6225	Low-quality	Genome-fragment	19.83	AAI-based	0	No	NA
3300007516_____Ga0105050_10019599	6224	Low-quality	Genome-fragment	17.07	AAI-based	0	No	NA
3300007516_____Ga0105050_10019619	6221	Low-quality	Genome-fragment	0	HMM-based	0	No	NA
3300007516_____Ga0105050_10019680	6204	Low-quality	Genome-fragment	5	HMM-based	0	No	NA
3300007516_____Ga0105050_10019730	6191	Low-quality	Genome-fragment	13.23	AAI-based	0	No	NA
3300007516_____Ga0105050_10019857	6157	Low-quality	Genome-fragment	0	HMM-based	0	No	NA
3300007516_____Ga0105050_10019906	6145	Low-quality	Genome-fragment	9.94	AAI-based	0	No	NA
3300007516_____Ga0105050_10019979	6125	Low-quality	Genome-fragment	12.67	AAI-based	0	No	NA
3300007516_____Ga0105050_10020006	6118	Low-quality	Genome-fragment	0	HMM-based	0	No	NA
3300007516_____Ga0105050_10020080	6099	Not-determined	Genome-fragment	NA	NA	NA	No	NA
3300007516_____Ga0105050_10020097	6095	Low-quality	Genome-fragment	5	HMM-based	0	No	NA
3300007516_____Ga0105050_10020350	6035	Low-quality	Genome-fragment	1.29	AAI-based	0	No	NA
3300007516_____Ga0105050_10020390	6025	Low-quality	Genome-fragment	0	HMM-based	0	No	NA
3300007516_____Ga0105050_10020429	6015	Low-quality	Genome-fragment	10.23	AAI-based	0	No	NA
3300007516_____Ga0105050_10020518	5993	Low-quality	Genome-fragment	15.9	AAI-based	0	No	NA
3300007516_____Ga0105050_10020533	5990	Low-quality	Genome-fragment	0	HMM-based	0	No	NA
3300007516_____Ga0105050_10020552	5986	Not-determined	Genome-fragment	NA	NA	NA	No	NA
3300007516_____Ga0105050_10020638	5968	Low-quality	Genome-fragment	10	HMM-based	0	No	NA
3300007516_____Ga0105050_10020720	5946	Low-quality	Genome-fragment	0	HMM-based	0	No	NA
3300007516_____Ga0105050_10020799	5930	Low-quality	Genome-fragment	10.3	AAI-based	0	No	NA
3300007516_____Ga0105050_10020809	5928	Low-quality	Genome-fragment	1.72	AAI-based	NA	No	NA
3300007516_____Ga0105050_10020859	5917	Low-quality	Genome-fragment	5	HMM-based	0	No	NA
3300007516_____Ga0105050_10020896	5911	Low-quality	Genome-fragment	5	HMM-based	0	No	NA
3300007516_____Ga0105050_10020915	5907	Low-quality	Genome-fragment	2.35	AAI-based	0	No	NA
3300007516_____Ga0105050_10020926	5904	Low-quality	Genome-fragment	2.77	AAI-based	0	No	NA
3300007516_____Ga0105050_10021040	5875	Low-quality	Genome-fragment	14.2	AAI-based	0	No	NA
3300007516_____Ga0105050_10021049	5872	Low-quality	Genome-fragment	1.26	AAI-based	0	No	NA
3300007516_____Ga0105050_10021092	5864	Low-quality	Genome-fragment	9.6	AAI-based	0	No	NA
3300007516_____Ga0105050_10021104	5861	Low-quality	Genome-fragment	0	HMM-based	0	No	NA
3300007516_____Ga0105050_10021323	5820	Low-quality	Genome-fragment	0	HMM-based	0	No	NA
3300007516_____Ga0105050_10021375	5808	Low-quality	Genome-fragment	0	HMM-based	0	No	NA
3300007516_____Ga0105050_10021431	5796	Low-quality	Genome-fragment	0	HMM-based	0	No	NA
3300007516_____Ga0105050_10021505	5779	Low-quality	Genome-fragment	15.36	AAI-based	0	No	NA
3300007516_____Ga0105050_10021511	5778	Low-quality	Genome-fragment	9.43	AAI-based	0	No	NA
3300007516_____Ga0105050_10021526	5775	Low-quality	Genome-fragment	0	HMM-based	0	No	NA
3300007516_____Ga0105050_10021552	5768	Low-quality	Genome-fragment	16.19	AAI-based	0	No	NA
3300007516_____Ga0105050_10021581	5762	Low-quality	Genome-fragment	5	HMM-based	0	No	NA
3300007516_____Ga0105050_10021597	5759	Low-quality	Genome-fragment	1.34	AAI-based	0	No	NA
3300007516_____Ga0105050_10021625	5753	Low-quality	Genome-fragment	3.64	AAI-based	0	No	NA
3300007516_____Ga0105050_10021691	5738	Low-quality	Genome-fragment	10	HMM-based	0	No	NA
3300007516_____Ga0105050_10021725	5733	Low-quality	Genome-fragment	1.49	AAI-based	NA	No	NA
3300007516_____Ga0105050_10021752	5725	Low-quality	Genome-fragment	3.35	AAI-based	0	No	NA
3300007516_____Ga0105050_10021789	5717	Low-quality	Genome-fragment	13.14	AAI-based	0	No	NA
3300007516_____Ga0105050_10021881	5700	Low-quality	Genome-fragment	5	AAI-based	NA	No	NA
3300007516_____Ga0105050_10021906	5694	Low-quality	Genome-fragment	9.32	AAI-based	0	No	NA
3300007516_____Ga0105050_10021959	5685	Low-quality	Genome-fragment	11.84	AAI-based	0	No	NA
3300007516_____Ga0105050_10021968	5683	Low-quality	Genome-fragment	1.2	AAI-based	0	No	NA
3300007516_____Ga0105050_10022083	5662	Low-quality	Genome-fragment	10.72	AAI-based	0	No	NA
3300007516_____Ga0105050_10022202	5635	Low-quality	Genome-fragment	4.56	AAI-based	0	No	NA
3300007516_____Ga0105050_10022332	5610	Low-quality	Genome-fragment	5	HMM-based	0	No	NA
3300007516_____Ga0105050_10022357	5607	Low-quality	Genome-fragment	14.8	AAI-based	0	No	NA
3300007516_____Ga0105050_10022376	5604	Low-quality	Genome-fragment	10	HMM-based	0	No	NA
3300007516_____Ga0105050_10022414	5596	Low-quality	Genome-fragment	10	HMM-based	0	No	NA
3300007516_____Ga0105050_10022567	5564	Low-quality	Genome-fragment	0	HMM-based	0	No	NA
3300007516_____Ga0105050_10022673	5543	Low-quality	Genome-fragment	5.08	AAI-based	0	No	NA
3300007516_____Ga0105050_10022702	5537	Low-quality	Genome-fragment	11.62	AAI-based	0	No	NA
3300007516_____Ga0105050_10022939	5499	Low-quality	Genome-fragment	14.1	AAI-based	0	No	NA
3300007516_____Ga0105050_10023125	5467	Low-quality	Genome-fragment	0	HMM-based	0	No	NA
3300007516_____Ga0105050_10023330	5429	Low-quality	Genome-fragment	15.44	AAI-based	0	No	NA
3300007516_____Ga0105050_10023356	5425	Low-quality	Genome-fragment	12.3	AAI-based	0	No	NA
3300007516_____Ga0105050_10023455	5408	Low-quality	Genome-fragment	14.64	AAI-based	0	No	NA
3300007516_____Ga0105050_10023596	5382	Low-quality	Genome-fragment	0	HMM-based	0	No	NA
3300007516_____Ga0105050_10023742	5356	Not-determined	Genome-fragment	NA	NA	NA	No	NA
3300007516_____Ga0105050_10023783	5347	Low-quality	Genome-fragment	2.87	AAI-based	0	No	NA
3300007516_____Ga0105050_10023809	5344	Low-quality	Genome-fragment	0	HMM-based	0	No	NA
3300007516_____Ga0105050_10023833	5339	Low-quality	Genome-fragment	15.36	AAI-based	0	No	NA
3300007516_____Ga0105050_10023865	5333	Low-quality	Genome-fragment	5	HMM-based	0	No	NA
3300007516_____Ga0105050_10023879	5330	Low-quality	Genome-fragment	14.29	AAI-based	0	No	NA
3300007516_____Ga0105050_10023929	5321	Low-quality	Genome-fragment	3.07	AAI-based	0	No	NA
3300007516_____Ga0105050_10023994	5308	Low-quality	Genome-fragment	9.06	AAI-based	0	No	NA
3300007516_____Ga0105050_10024098	5292	Not-determined	Genome-fragment	NA	NA	NA	No	NA
3300007516_____Ga0105050_10024183	5280	Low-quality	Genome-fragment	0	HMM-based	0	No	NA
3300007516_____Ga0105050_10024266	5266	Low-quality	Genome-fragment	3.07	AAI-based	0	No	NA
3300007516_____Ga0105050_10024318	5255	Low-quality	Genome-fragment	8.41	AAI-based	0	No	NA
3300007516_____Ga0105050_10024329	5254	Low-quality	Genome-fragment	3.22	AAI-based	NA	No	NA
3300007516_____Ga0105050_10024385	5246	Low-quality	Genome-fragment	2.84	AAI-based	0	No	NA
3300007516_____Ga0105050_10024398	5244	Low-quality	Genome-fragment	1.48	AAI-based	NA	No	NA
3300007516_____Ga0105050_10024539	5219	Low-quality	Genome-fragment	0	HMM-based	0	No	NA
3300007516_____Ga0105050_10024667	5199	Low-quality	Genome-fragment	14.82	AAI-based	0	No	NA
3300007516_____Ga0105050_10024730	5189	Low-quality	Genome-fragment	5.66	AAI-based	0	No	NA
3300007516_____Ga0105050_10024737	5188	Low-quality	Genome-fragment	14.04	AAI-based	0	No	NA
3300007516_____Ga0105050_10024823	5174	Low-quality	Genome-fragment	1.32	AAI-based	0	No	NA
3300007516_____Ga0105050_10025128	5125	Low-quality	Genome-fragment	0	HMM-based	0	No	NA
3300007516_____Ga0105050_10025131	5125	Low-quality	Genome-fragment	13.85	AAI-based	0	No	NA
3300007516_____Ga0105050_10025462	5071	Low-quality	Genome-fragment	14.45	AAI-based	0	No	NA
3300007516_____Ga0105050_10025465	5071	Low-quality	Genome-fragment	8.49	AAI-based	0	No	NA
3300007516_____Ga0105050_10025523	5060	Low-quality	Genome-fragment	11.39	AAI-based	0	No	NA
3300007516_____Ga0105050_10025536	5057	Low-quality	Genome-fragment	1.08	AAI-based	0	No	NA
3300007516_____Ga0105050_10025614	5045	Low-quality	Genome-fragment	1.31	AAI-based	NA	No	NA
3300007516_____Ga0105050_10025704	5029	Low-quality	Genome-fragment	5	HMM-based	0	No	NA
3300007516_____Ga0105050_10025736	5023	Low-quality	Genome-fragment	1.43	AAI-based	0	No	NA
3300007516_____Ga0105050_10025768	5017	Low-quality	Genome-fragment	2.71	AAI-based	0	No	NA
3300007517_____Ga0105045_10000006	131396	Low-quality	Genome-fragment	10	HMM-based	4.53	Yes	NA
3300007517_____Ga0105045_10000016	85511	Medium-quality	Genome-fragment	50.53	AAI-based	0	No	NA
3300007517_____Ga0105045_10000023	74871	High-quality	High-quality	95	HMM-based	0	No	NA
3300007517_____Ga0105045_10000026	71284	High-quality	High-quality	95	HMM-based	0	No	NA
3300007517_____Ga0105045_10000060	54292	Low-quality	Genome-fragment	17.77	AAI-based	0	No	NA
3300007517_____Ga0105045_10000074	50585	Low-quality	Genome-fragment	5	HMM-based	0	No	NA
3300007517_____Ga0105045_10000085	47905	High-quality	High-quality	106.93	AAI-based	0	No	NA
3300007517_____Ga0105045_10000092	47036	Not-determined	Genome-fragment	NA	NA	NA	No	NA
3300007517_____Ga0105045_10000108	45802	Low-quality	Genome-fragment	21.16	AAI-based	0	No	NA
3300007517_____Ga0105045_10000125	44024	Low-quality	Genome-fragment	10	HMM-based	0	No	NA
3300007517_____Ga0105045_10000143	42459	Low-quality	Genome-fragment	13.19	AAI-based	0	No	NA
3300007517_____Ga0105045_10000145	42440	Low-quality	Genome-fragment	11.32	AAI-based	0	No	NA
3300007517_____Ga0105045_10000155	41780	Complete	High-quality	90.55	AAI-based	0	No	123-bp-DTR
3300007517_____Ga0105045_10000173	40156	Medium-quality	Genome-fragment	60	HMM-based	0	No	NA
3300007517_____Ga0105045_10000181	39783	Complete	High-quality	60	HMM-based	0	No	123-bp-DTR
3300007517_____Ga0105045_10000182	39756	Low-quality	Genome-fragment	25	HMM-based	0	No	NA
3300007517_____Ga0105045_10000186	39648	Complete	High-quality	70	HMM-based	0	No	123-bp-DTR
3300007517_____Ga0105045_10000211	38171	Low-quality	Genome-fragment	40	HMM-based	8.22	Yes	NA
3300007517_____Ga0105045_10000231	36868	Medium-quality	Genome-fragment	70	HMM-based	0	No	NA
3300007517_____Ga0105045_10000260	35458	Medium-quality	Genome-fragment	70	HMM-based	0	No	NA
3300007517_____Ga0105045_10000276	34685	High-quality	High-quality	90.86	AAI-based	0	No	NA
3300007517_____Ga0105045_10000315	33357	Not-determined	Genome-fragment	NA	NA	NA	No	NA
3300007517_____Ga0105045_10000381	31086	Low-quality	Genome-fragment	10	HMM-based	NA	No	NA
3300007517_____Ga0105045_10000393	30681	Low-quality	Genome-fragment	15	HMM-based	0	No	NA
3300007517_____Ga0105045_10000414	30203	Low-quality	Genome-fragment	10	HMM-based	18.36	Yes	NA
3300007517_____Ga0105045_10000432	29921	Low-quality	Genome-fragment	15	HMM-based	0	No	NA
3300007517_____Ga0105045_10000435	29887	Not-determined	Genome-fragment	NA	NA	NA	No	NA
3300007517_____Ga0105045_10000486	29010	Low-quality	Genome-fragment	19.53	AAI-based	0	No	NA
3300007517_____Ga0105045_10000520	28482	Low-quality	Genome-fragment	10	HMM-based	8.99	Yes	NA
3300007517_____Ga0105045_10000528	28265	Low-quality	Genome-fragment	5	HMM-based	61.06	Yes	NA
3300007517_____Ga0105045_10000551	27876	Low-quality	Genome-fragment	20	HMM-based	0	No	NA
3300007517_____Ga0105045_10000586	27353	Low-quality	Genome-fragment	20	HMM-based	NA	No	NA
3300007517_____Ga0105045_10000589	27311	Low-quality	Genome-fragment	39.81	AAI-based	0	No	NA
3300007517_____Ga0105045_10000618	26702	Low-quality	Genome-fragment	10	HMM-based	NA	No	NA
3300007517_____Ga0105045_10000666	25932	Low-quality	Genome-fragment	30	HMM-based	0	No	NA
3300007517_____Ga0105045_10000704	25491	Low-quality	Genome-fragment	15	HMM-based	0	No	NA
3300007517_____Ga0105045_10000769	24663	Medium-quality	Genome-fragment	55	HMM-based	0	No	NA
3300007517_____Ga0105045_10000802	24268	Low-quality	Genome-fragment	12.3	AAI-based	0	No	NA
3300007517_____Ga0105045_10000847	23779	Low-quality	Genome-fragment	10	HMM-based	0	No	NA
3300007517_____Ga0105045_10000860	23681	Low-quality	Genome-fragment	10	HMM-based	NA	No	NA
3300007517_____Ga0105045_10000979	22592	Not-determined	Genome-fragment	NA	NA	NA	No	NA
3300007517_____Ga0105045_10001276	20407	Low-quality	Genome-fragment	15	HMM-based	0	No	NA
3300007517_____Ga0105045_10001550	18903	Low-quality	Genome-fragment	15	HMM-based	0	No	NA
3300007517_____Ga0105045_10001642	18424	Low-quality	Genome-fragment	10	HMM-based	0	No	NA
3300007517_____Ga0105045_10002085	16737	Low-quality	Genome-fragment	5	HMM-based	0	No	NA
3300007517_____Ga0105045_10002223	16295	Low-quality	Genome-fragment	20	HMM-based	0	No	NA
3300007517_____Ga0105045_10002308	16070	Low-quality	Genome-fragment	5.02	AAI-based	NA	No	NA
3300007517_____Ga0105045_10002596	15293	Low-quality	Genome-fragment	20	HMM-based	0	No	NA
3300007517_____Ga0105045_10002757	14911	Low-quality	Genome-fragment	5	HMM-based	0	No	NA
3300007517_____Ga0105045_10002762	14909	Low-quality	Genome-fragment	5	HMM-based	NA	No	NA
3300007517_____Ga0105045_10002921	14516	Low-quality	Genome-fragment	5	HMM-based	0	No	NA
3300007517_____Ga0105045_10003810	13028	Low-quality	Genome-fragment	15.01	AAI-based	0	No	NA
3300007517_____Ga0105045_10004718	11877	Low-quality	Genome-fragment	33.24	AAI-based	0	No	NA
3300007517_____Ga0105045_10005345	11299	Low-quality	Genome-fragment	5	HMM-based	5.96	Yes	NA
3300007517_____Ga0105045_10006067	10690	Not-determined	Genome-fragment	NA	NA	NA	No	NA
3300007517_____Ga0105045_10007065	9955	Low-quality	Genome-fragment	10.66	AAI-based	0	No	NA
3300007517_____Ga0105045_10007252	9842	Low-quality	Genome-fragment	15	HMM-based	0	No	NA
3300007517_____Ga0105045_10008148	9293	Low-quality	Genome-fragment	0	HMM-based	0	No	NA
3300007517_____Ga0105045_10009603	8612	Low-quality	Genome-fragment	14.14	AAI-based	0	No	NA
3300007517_____Ga0105045_10011286	7995	Low-quality	Genome-fragment	18.07	AAI-based	0	No	NA
3300007517_____Ga0105045_10011306	7987	Low-quality	Genome-fragment	10	HMM-based	0	No	NA
3300007517_____Ga0105045_10014396	7139	Low-quality	Genome-fragment	13.18	AAI-based	0	No	NA
3300007517_____Ga0105045_10018108	6388	Low-quality	Genome-fragment	8.95	AAI-based	0	No	NA
3300007517_____Ga0105045_10020391	6029	Not-determined	Genome-fragment	NA	NA	NA	No	NA
3300007517_____Ga0105045_10021913	5818	Low-quality	Genome-fragment	9.78	AAI-based	0	No	NA
3300007517_____Ga0105045_10024264	5524	Low-quality	Genome-fragment	15.99	AAI-based	0	No	NA
3300007517_____Ga0105045_10029332	5009	Low-quality	Genome-fragment	5	HMM-based	0	No	NA
3300007517_____Ga0105045_10029413	5002	Low-quality	Genome-fragment	8.23	AAI-based	0	No	NA
3300007519_____Ga0105055_10000219	81526	Low-quality	Genome-fragment	24.09	AAI-based	0	No	NA
3300007519_____Ga0105055_10000322	71661	Low-quality	Genome-fragment	23.5	AAI-based	0	No	NA
3300007519_____Ga0105055_10000329	70804	Low-quality	Genome-fragment	44.64	AAI-based	0	No	NA
3300007519_____Ga0105055_10000481	61529	Low-quality	Genome-fragment	0	HMM-based	12.61	Yes	NA
3300007519_____Ga0105055_10000517	59591	Low-quality	Genome-fragment	20	HMM-based	3.58	Yes	NA
3300007519_____Ga0105055_10000561	57938	Low-quality	Genome-fragment	12.42	AAI-based	0	No	NA
3300007519_____Ga0105055_10000699	53795	High-quality	High-quality	95	HMM-based	0	No	NA
3300007519_____Ga0105055_10000737	52893	Low-quality	Genome-fragment	15	HMM-based	0	No	NA
3300007519_____Ga0105055_10000981	46666	Medium-quality	Genome-fragment	53.39	AAI-based	33.58	Yes	NA
3300007519_____Ga0105055_10001000	46339	Low-quality	Genome-fragment	34.73	AAI-based	0	No	NA
3300007519_____Ga0105055_10001101	43699	Complete	High-quality	98.17	AAI-based	0	No	123-bp-DTR
3300007519_____Ga0105055_10001135	43022	Medium-quality	Genome-fragment	55	HMM-based	0	No	NA
3300007519_____Ga0105055_10001173	42448	Low-quality	Genome-fragment	15	HMM-based	0	No	NA
3300007519_____Ga0105055_10001237	41460	Low-quality	Genome-fragment	15	HMM-based	0	No	NA
3300007519_____Ga0105055_10001241	41412	Complete	High-quality	100.24	AAI-based	0	No	98-bp-DTR
3300007519_____Ga0105055_10001249	41262	Complete	High-quality	100.3	AAI-based	0	No	123-bp-DTR
3300007519_____Ga0105055_10001272	40926	Medium-quality	Genome-fragment	84.28	AAI-based	0	No	NA
3300007519_____Ga0105055_10001315	40292	Low-quality	Genome-fragment	11.92	AAI-based	0	No	NA
3300007519_____Ga0105055_10001362	39558	Low-quality	Genome-fragment	29.58	AAI-based	0	No	NA
3300005805_____Ga0079957_1004620	11393	Low-quality	Genome-fragment	15	HMM-based	0	No	NA
3300005805_____Ga0079957_1004622	11390	Low-quality	Genome-fragment	32.44	AAI-based	0	No	NA
3300005805_____Ga0079957_1004623	11390	Low-quality	Genome-fragment	4.2	AAI-based	NA	No	NA
3300005805_____Ga0079957_1004624	11385	Low-quality	Genome-fragment	7.72	AAI-based	0	No	NA
3300005805_____Ga0079957_1004625	11385	Low-quality	Genome-fragment	18.33	AAI-based	0	No	NA
3300005805_____Ga0079957_1004628	11383	Low-quality	Genome-fragment	18.02	AAI-based	0	No	NA
3300005805_____Ga0079957_1004630	11382	Low-quality	Genome-fragment	5	HMM-based	0	No	NA
3300005805_____Ga0079957_1004637	11370	Low-quality	Genome-fragment	19.5	AAI-based	0	No	NA
3300005805_____Ga0079957_1004640	11367	Low-quality	Genome-fragment	6.74	AAI-based	0	No	NA
3300005805_____Ga0079957_1004642	11363	Low-quality	Genome-fragment	6.32	AAI-based	0	No	NA
3300005805_____Ga0079957_1004644	11359	Low-quality	Genome-fragment	35.09	AAI-based	0	No	NA
3300005805_____Ga0079957_1004647	11354	Low-quality	Genome-fragment	20	HMM-based	0	No	NA
3300005805_____Ga0079957_1004649	11348	Low-quality	Genome-fragment	0	HMM-based	0	No	NA
3300005805_____Ga0079957_1004660	11339	Low-quality	Genome-fragment	18.7	AAI-based	0	No	NA
3300005805_____Ga0079957_1004663	11338	Low-quality	Genome-fragment	6.69	AAI-based	0	No	NA
3300005805_____Ga0079957_1004666	11331	Low-quality	Genome-fragment	5	HMM-based	0	No	NA
3300005805_____Ga0079957_1004669	11328	Low-quality	Genome-fragment	6.36	AAI-based	0	No	NA
3300005805_____Ga0079957_1004670	11328	Low-quality	Genome-fragment	3.68	AAI-based	0	No	NA
3300005805_____Ga0079957_1004672	11326	Low-quality	Genome-fragment	6.63	AAI-based	0	No	NA
3300005805_____Ga0079957_1004674	11323	Low-quality	Genome-fragment	6.1	AAI-based	0	No	NA
3300005805_____Ga0079957_1004679	11317	Low-quality	Genome-fragment	5.7	AAI-based	0	No	NA
3300005805_____Ga0079957_1004689	11302	Low-quality	Genome-fragment	6.26	AAI-based	0	No	NA
3300005805_____Ga0079957_1004690	11301	Low-quality	Genome-fragment	0	HMM-based	0	No	NA
3300005805_____Ga0079957_1004691	11297	Low-quality	Genome-fragment	18.48	AAI-based	0	No	NA
3300005805_____Ga0079957_1004695	11291	Low-quality	Genome-fragment	9.56	AAI-based	8.02	Yes	NA
3300005805_____Ga0079957_1004698	11289	Low-quality	Genome-fragment	2.61	AAI-based	46.26	Yes	NA
3300005805_____Ga0079957_1004700	11287	Low-quality	Genome-fragment	18.9	AAI-based	0	No	NA
3300005805_____Ga0079957_1004704	11284	Low-quality	Genome-fragment	5.4	AAI-based	7.05	Yes	NA
3300005805_____Ga0079957_1004706	11280	Low-quality	Genome-fragment	31.6	AAI-based	0	No	NA
3300005805_____Ga0079957_1004709	11279	Low-quality	Genome-fragment	4.32	AAI-based	0	No	NA
3300005805_____Ga0079957_1004713	11272	Low-quality	Genome-fragment	20.33	AAI-based	0	No	NA
3300005805_____Ga0079957_1004714	11271	Low-quality	Genome-fragment	9.51	AAI-based	0	No	NA
3300005805_____Ga0079957_1004715	11271	Low-quality	Genome-fragment	0	HMM-based	0	No	NA
3300005805_____Ga0079957_1004721	11267	Low-quality	Genome-fragment	5	HMM-based	0	No	NA
3300005805_____Ga0079957_1004723	11263	Low-quality	Genome-fragment	17.79	AAI-based	0	No	NA
3300005805_____Ga0079957_1004732	11249	Low-quality	Genome-fragment	5	HMM-based	0	No	NA
3300005805_____Ga0079957_1004736	11244	Low-quality	Genome-fragment	5	HMM-based	0	No	NA
3300005805_____Ga0079957_1004745	11236	Low-quality	Genome-fragment	31.31	AAI-based	0	No	NA
3300005805_____Ga0079957_1004757	11219	Low-quality	Genome-fragment	31.37	AAI-based	0	No	NA
3300005805_____Ga0079957_1004760	11215	Low-quality	Genome-fragment	2.93	AAI-based	0	No	NA
3300005805_____Ga0079957_1004763	11211	Low-quality	Genome-fragment	17.35	AAI-based	0	No	NA
3300005805_____Ga0079957_1004766	11207	Low-quality	Genome-fragment	27.67	AAI-based	0	No	NA
3300005805_____Ga0079957_1004767	11205	Low-quality	Genome-fragment	0	HMM-based	0	No	NA
3300005805_____Ga0079957_1004779	11184	Low-quality	Genome-fragment	5.98	AAI-based	0	No	NA
3300005805_____Ga0079957_1004784	11173	Low-quality	Genome-fragment	11.76	AAI-based	0	No	NA
3300005805_____Ga0079957_1004790	11167	Low-quality	Genome-fragment	17.63	AAI-based	0	No	NA
3300005805_____Ga0079957_1004797	11150	Low-quality	Genome-fragment	17.57	AAI-based	0	No	NA
3300005805_____Ga0079957_1004800	11143	Low-quality	Genome-fragment	19.67	AAI-based	0	No	NA
3300005805_____Ga0079957_1004801	11142	Low-quality	Genome-fragment	30.67	AAI-based	0	No	NA
3300005805_____Ga0079957_1004808	11134	Low-quality	Genome-fragment	4.5	AAI-based	0	No	NA
3300005805_____Ga0079957_1004809	11134	Low-quality	Genome-fragment	33.47	AAI-based	0	No	NA
3300005805_____Ga0079957_1004810	11132	Low-quality	Genome-fragment	16.51	AAI-based	0	No	NA
3300005805_____Ga0079957_1004811	11131	Low-quality	Genome-fragment	5	HMM-based	0	No	NA
3300005805_____Ga0079957_1004812	11130	Low-quality	Genome-fragment	5	HMM-based	0	No	NA
3300005805_____Ga0079957_1004817	11122	Low-quality	Genome-fragment	31.91	AAI-based	0	No	NA
3300005805_____Ga0079957_1004820	11114	Low-quality	Genome-fragment	34.21	AAI-based	0	No	NA
3300005805_____Ga0079957_1004824	11110	Low-quality	Genome-fragment	5.86	AAI-based	0	No	NA
3300005805_____Ga0079957_1004830	11106	Low-quality	Genome-fragment	38.05	AAI-based	0	No	NA
3300005805_____Ga0079957_1004836	11092	Low-quality	Genome-fragment	17.55	AAI-based	0	No	NA
3300005805_____Ga0079957_1004844	11083	Low-quality	Genome-fragment	6.56	AAI-based	0	No	NA
3300005805_____Ga0079957_1004851	11078	Low-quality	Genome-fragment	28.56	AAI-based	0	No	NA
3300005805_____Ga0079957_1004852	11077	Low-quality	Genome-fragment	5.97	AAI-based	0	No	NA
3300005805_____Ga0079957_1004855	11075	Low-quality	Genome-fragment	3.35	AAI-based	0	No	NA
3300005805_____Ga0079957_1004871	11056	Low-quality	Genome-fragment	18.58	AAI-based	0	No	NA
3300005805_____Ga0079957_1004873	11050	Low-quality	Genome-fragment	17.81	AAI-based	0	No	NA
3300005805_____Ga0079957_1004874	11050	Low-quality	Genome-fragment	32.2	AAI-based	0	No	NA
3300005805_____Ga0079957_1004875	11050	Low-quality	Genome-fragment	30.54	AAI-based	0	No	NA
3300005805_____Ga0079957_1004876	11048	Low-quality	Genome-fragment	9.81	AAI-based	0	No	NA
3300005805_____Ga0079957_1004882	11044	Low-quality	Genome-fragment	7.19	AAI-based	0	No	NA
3300005805_____Ga0079957_1004888	11036	Low-quality	Genome-fragment	27.29	AAI-based	0	No	NA
3300005805_____Ga0079957_1004894	11028	Low-quality	Genome-fragment	17.4	AAI-based	0	No	NA
3300005805_____Ga0079957_1004895	11026	Low-quality	Genome-fragment	9.98	AAI-based	0	No	NA
3300005805_____Ga0079957_1004900	11018	Low-quality	Genome-fragment	9.1	AAI-based	0	No	NA
3300005805_____Ga0079957_1004902	11018	Low-quality	Genome-fragment	15	HMM-based	0	No	NA
3300005805_____Ga0079957_1004906	11009	Low-quality	Genome-fragment	9.2	AAI-based	0	No	NA
3300005805_____Ga0079957_1004907	11007	Low-quality	Genome-fragment	0	HMM-based	10.92	Yes	NA
3300005805_____Ga0079957_1004910	11004	Low-quality	Genome-fragment	15.3	AAI-based	0	No	NA
3300005805_____Ga0079957_1004915	10999	Low-quality	Genome-fragment	2.86	AAI-based	0	No	NA
3300005805_____Ga0079957_1004918	10996	Low-quality	Genome-fragment	5.82	AAI-based	0	No	NA
3300005805_____Ga0079957_1004920	10995	Low-quality	Genome-fragment	5.29	AAI-based	0	No	NA
3300005805_____Ga0079957_1004922	10991	Low-quality	Genome-fragment	5	HMM-based	0	No	NA
3300005805_____Ga0079957_1004923	10991	Low-quality	Genome-fragment	18.65	AAI-based	0	No	NA
3300005805_____Ga0079957_1004931	10984	Low-quality	Genome-fragment	10.73	AAI-based	0	No	NA
3300005805_____Ga0079957_1004945	10968	Low-quality	Genome-fragment	5.64	AAI-based	0	No	NA
3300005805_____Ga0079957_1004946	10968	Low-quality	Genome-fragment	30.07	AAI-based	0	No	NA
3300005805_____Ga0079957_1004953	10960	Low-quality	Genome-fragment	27.22	AAI-based	0	No	NA
3300005805_____Ga0079957_1004956	10958	Low-quality	Genome-fragment	5	HMM-based	0	No	NA
3300005805_____Ga0079957_1004957	10953	Low-quality	Genome-fragment	2.83	AAI-based	0	No	NA
3300005805_____Ga0079957_1004963	10945	Low-quality	Genome-fragment	9.38	AAI-based	0	No	NA
3300005805_____Ga0079957_1004965	10941	Low-quality	Genome-fragment	27.41	AAI-based	0	No	NA
3300005805_____Ga0079957_1004978	10933	Low-quality	Genome-fragment	29.77	AAI-based	0	No	NA
3300005805_____Ga0079957_1004982	10930	Low-quality	Genome-fragment	32.27	AAI-based	0	No	NA
3300005805_____Ga0079957_1004983	10928	Low-quality	Genome-fragment	15.56	AAI-based	0	No	NA
3300005805_____Ga0079957_1004988	10924	Low-quality	Genome-fragment	5.87	AAI-based	0	No	NA
3300005805_____Ga0079957_1005002	10899	Low-quality	Genome-fragment	0	HMM-based	0	No	NA
3300005805_____Ga0079957_1005007	10888	Low-quality	Genome-fragment	34.38	AAI-based	0	No	NA
3300005805_____Ga0079957_1005009	10886	Low-quality	Genome-fragment	35.03	AAI-based	0	No	NA
3300005805_____Ga0079957_1005015	10882	Low-quality	Genome-fragment	5	HMM-based	0	No	NA
3300005805_____Ga0079957_1005019	10877	Low-quality	Genome-fragment	19.34	AAI-based	0	No	NA
3300005805_____Ga0079957_1005021	10874	Low-quality	Genome-fragment	29.37	AAI-based	0	No	NA
3300005805_____Ga0079957_1005023	10870	Low-quality	Genome-fragment	32.93	AAI-based	0	No	NA
3300005805_____Ga0079957_1005024	10870	Low-quality	Genome-fragment	15	HMM-based	0	No	NA
3300005805_____Ga0079957_1005039	10855	Low-quality	Genome-fragment	16.94	AAI-based	0	No	NA
3300005805_____Ga0079957_1005043	10853	Low-quality	Genome-fragment	8.1	AAI-based	0	No	NA
3300005805_____Ga0079957_1005047	10850	Low-quality	Genome-fragment	5.78	AAI-based	0	No	NA
3300005805_____Ga0079957_1005057	10834	Low-quality	Genome-fragment	0	HMM-based	11.65	Yes	NA
3300005805_____Ga0079957_1005078	10800	Low-quality	Genome-fragment	24.38	AAI-based	0	No	NA
3300005805_____Ga0079957_1005086	10781	Low-quality	Genome-fragment	8.9	AAI-based	0	No	NA
3300005805_____Ga0079957_1005088	10773	Low-quality	Genome-fragment	0	HMM-based	39.58	Yes	NA
3300005805_____Ga0079957_1005094	10769	Low-quality	Genome-fragment	5.68	AAI-based	0	No	NA
3300005805_____Ga0079957_1005096	10762	Low-quality	Genome-fragment	2.56	AAI-based	47.22	Yes	NA
3300005805_____Ga0079957_1005097	10758	Low-quality	Genome-fragment	17.75	AAI-based	0	No	NA
3300005805_____Ga0079957_1005104	10752	Low-quality	Genome-fragment	4.62	AAI-based	0	No	NA
3300005805_____Ga0079957_1005105	10752	Low-quality	Genome-fragment	16.93	AAI-based	0	No	NA
3300005805_____Ga0079957_1005113	10743	Low-quality	Genome-fragment	8.87	AAI-based	0	No	NA
3300005805_____Ga0079957_1005122	10728	Low-quality	Genome-fragment	9.36	AAI-based	0	No	NA
3300005805_____Ga0079957_1005129	10718	Low-quality	Genome-fragment	34.3	AAI-based	0	No	NA
3300005805_____Ga0079957_1005131	10717	Low-quality	Genome-fragment	5	HMM-based	0	No	NA
3300005805_____Ga0079957_1005138	10709	Low-quality	Genome-fragment	6.71	AAI-based	0	No	NA
3300005805_____Ga0079957_1005143	10706	Low-quality	Genome-fragment	9.8	AAI-based	0	No	NA
3300005805_____Ga0079957_1005145	10698	Low-quality	Genome-fragment	18.12	AAI-based	0	No	NA
3300005805_____Ga0079957_1005147	10698	Low-quality	Genome-fragment	5.84	AAI-based	0	No	NA
3300005805_____Ga0079957_1005148	10695	Low-quality	Genome-fragment	2.66	AAI-based	0	No	NA
3300005805_____Ga0079957_1005150	10692	Low-quality	Genome-fragment	4.09	AAI-based	0	No	NA
3300005805_____Ga0079957_1005153	10690	Low-quality	Genome-fragment	0	HMM-based	0	No	NA
3300005805_____Ga0079957_1005160	10683	Low-quality	Genome-fragment	15	HMM-based	0	No	NA
3300005805_____Ga0079957_1005164	10677	Low-quality	Genome-fragment	5.45	AAI-based	0	No	NA
3300005805_____Ga0079957_1005165	10671	Low-quality	Genome-fragment	5.89	AAI-based	0	No	NA
3300005805_____Ga0079957_1005169	10669	Low-quality	Genome-fragment	0	HMM-based	0	No	NA
3300005805_____Ga0079957_1005170	10669	Low-quality	Genome-fragment	7.27	AAI-based	0	No	NA
3300005805_____Ga0079957_1005177	10664	Low-quality	Genome-fragment	19.24	AAI-based	0	No	NA
3300005805_____Ga0079957_1005183	10659	Low-quality	Genome-fragment	9.89	AAI-based	0	No	NA
3300005805_____Ga0079957_1005185	10659	Low-quality	Genome-fragment	2.72	AAI-based	0	No	NA
3300005805_____Ga0079957_1005193	10652	Low-quality	Genome-fragment	5	HMM-based	0	No	NA
3300005805_____Ga0079957_1005197	10649	Low-quality	Genome-fragment	5	HMM-based	13.64	Yes	NA
3300005805_____Ga0079957_1005199	10645	Low-quality	Genome-fragment	32.56	AAI-based	0	No	NA
3300005805_____Ga0079957_1005204	10643	Low-quality	Genome-fragment	9.99	AAI-based	0	No	NA
3300005805_____Ga0079957_1005212	10620	Low-quality	Genome-fragment	2.68	AAI-based	0	No	NA
3300005805_____Ga0079957_1005224	10611	Low-quality	Genome-fragment	6.03	AAI-based	0	No	NA
3300005805_____Ga0079957_1005225	10608	Low-quality	Genome-fragment	5.69	AAI-based	0	No	NA
3300005805_____Ga0079957_1005227	10604	Low-quality	Genome-fragment	27.5	AAI-based	0	No	NA
3300005805_____Ga0079957_1005231	10597	Low-quality	Genome-fragment	9.41	AAI-based	0	No	NA
3300005805_____Ga0079957_1005233	10593	Low-quality	Genome-fragment	9.68	AAI-based	0	No	NA
3300005805_____Ga0079957_1005244	10587	Low-quality	Genome-fragment	33.5	AAI-based	0	No	NA
3300005805_____Ga0079957_1005246	10582	Low-quality	Genome-fragment	9.79	AAI-based	0	No	NA
3300005805_____Ga0079957_1005254	10577	Low-quality	Genome-fragment	29.19	AAI-based	0	No	NA
3300005805_____Ga0079957_1005255	10577	Low-quality	Genome-fragment	0	HMM-based	0	No	NA
3300005805_____Ga0079957_1005262	10565	Low-quality	Genome-fragment	5.67	AAI-based	0	No	NA
3300005805_____Ga0079957_1005268	10558	Low-quality	Genome-fragment	17.95	AAI-based	0	No	NA
3300005805_____Ga0079957_1005275	10553	Low-quality	Genome-fragment	16.48	AAI-based	0	No	NA
3300005805_____Ga0079957_1005279	10544	Low-quality	Genome-fragment	2.78	AAI-based	0	No	NA
3300005805_____Ga0079957_1005280	10543	Low-quality	Genome-fragment	0	HMM-based	0	No	NA
3300005805_____Ga0079957_1005283	10540	Low-quality	Genome-fragment	23.52	AAI-based	0	No	NA
3300005805_____Ga0079957_1005287	10534	Low-quality	Genome-fragment	15	HMM-based	0	No	NA
3300005805_____Ga0079957_1005306	10509	Low-quality	Genome-fragment	30.26	AAI-based	NA	No	NA
3300005805_____Ga0079957_1005307	10508	Low-quality	Genome-fragment	18.33	AAI-based	0	No	NA
3300005805_____Ga0079957_1005309	10507	Low-quality	Genome-fragment	29.88	AAI-based	0	No	NA
3300005805_____Ga0079957_1005315	10502	Low-quality	Genome-fragment	35.11	AAI-based	0	No	NA
3300005805_____Ga0079957_1005318	10499	Low-quality	Genome-fragment	37.85	AAI-based	NA	No	NA
3300005805_____Ga0079957_1005328	10490	Low-quality	Genome-fragment	32.57	AAI-based	0	No	NA
3300005805_____Ga0079957_1005329	10489	Low-quality	Genome-fragment	29.48	AAI-based	0	No	NA
3300005805_____Ga0079957_1005339	10481	Low-quality	Genome-fragment	10.53	AAI-based	0	No	NA
3300005805_____Ga0079957_1005346	10473	Low-quality	Genome-fragment	10	HMM-based	0	No	NA
3300005805_____Ga0079957_1005351	10465	Low-quality	Genome-fragment	0	HMM-based	0	No	NA
3300005805_____Ga0079957_1005354	10459	Low-quality	Genome-fragment	28.27	AAI-based	0	No	NA
3300005805_____Ga0079957_1005355	10459	Low-quality	Genome-fragment	2.56	AAI-based	0	No	NA
3300005805_____Ga0079957_1005359	10456	Low-quality	Genome-fragment	0	HMM-based	18.66	Yes	NA
3300005805_____Ga0079957_1005363	10449	Low-quality	Genome-fragment	2.89	AAI-based	0	No	NA
3300005805_____Ga0079957_1005372	10438	Low-quality	Genome-fragment	0	HMM-based	0	No	NA
3300005805_____Ga0079957_1005381	10427	Low-quality	Genome-fragment	35.57	AAI-based	0	No	NA
3300005805_____Ga0079957_1005387	10419	Low-quality	Genome-fragment	29.97	AAI-based	0	No	NA
3300005805_____Ga0079957_1005394	10413	Low-quality	Genome-fragment	8.61	AAI-based	0	No	NA
3300005805_____Ga0079957_1005398	10409	Low-quality	Genome-fragment	32.24	AAI-based	0	No	NA
3300005805_____Ga0079957_1005404	10406	Low-quality	Genome-fragment	16.45	AAI-based	0	No	NA
3300005805_____Ga0079957_1005413	10391	Low-quality	Genome-fragment	28.56	AAI-based	0	No	NA
3300005805_____Ga0079957_1005420	10387	Low-quality	Genome-fragment	8.68	AAI-based	0	No	NA
3300005805_____Ga0079957_1005421	10387	Low-quality	Genome-fragment	0	HMM-based	0	No	NA
3300005805_____Ga0079957_1005424	10384	Low-quality	Genome-fragment	3.11	AAI-based	0	No	NA
3300005805_____Ga0079957_1005429	10379	Low-quality	Genome-fragment	33.84	AAI-based	0	No	NA
3300005805_____Ga0079957_1005439	10375	Low-quality	Genome-fragment	9.68	AAI-based	0	No	NA
3300005805_____Ga0079957_1005448	10367	Low-quality	Genome-fragment	2.74	AAI-based	0	No	NA
3300005805_____Ga0079957_1005453	10358	Low-quality	Genome-fragment	5.11	AAI-based	0	No	NA
3300005805_____Ga0079957_1005454	10356	Low-quality	Genome-fragment	25.86	AAI-based	0	No	NA
3300005805_____Ga0079957_1005460	10343	Low-quality	Genome-fragment	5	HMM-based	0	No	NA
3300005805_____Ga0079957_1005461	10343	Low-quality	Genome-fragment	5	HMM-based	0	No	NA
3300005805_____Ga0079957_1005468	10331	Low-quality	Genome-fragment	35.32	AAI-based	0	No	NA
3300005805_____Ga0079957_1005473	10326	Low-quality	Genome-fragment	24.75	AAI-based	0	No	NA
3300005805_____Ga0079957_1005481	10318	Not-determined	Genome-fragment	NA	NA	NA	No	NA
3300005805_____Ga0079957_1005485	10309	Low-quality	Genome-fragment	5.54	AAI-based	0	No	NA
3300005805_____Ga0079957_1005487	10306	Low-quality	Genome-fragment	9.45	AAI-based	0	No	NA
3300005805_____Ga0079957_1005493	10299	Low-quality	Genome-fragment	3.68	AAI-based	0	No	NA
3300005805_____Ga0079957_1005498	10293	Low-quality	Genome-fragment	5.81	AAI-based	0	No	NA
3300005805_____Ga0079957_1005499	10292	Low-quality	Genome-fragment	29.43	AAI-based	0	No	NA
3300005805_____Ga0079957_1005500	10291	Low-quality	Genome-fragment	26.99	AAI-based	0	No	NA
3300005805_____Ga0079957_1005502	10290	Low-quality	Genome-fragment	6.49	AAI-based	0	No	NA
3300005805_____Ga0079957_1005504	10289	Low-quality	Genome-fragment	0	HMM-based	0	No	NA
3300005805_____Ga0079957_1005507	10285	Low-quality	Genome-fragment	9.41	AAI-based	0	No	NA
3300005805_____Ga0079957_1005510	10282	Low-quality	Genome-fragment	8.59	AAI-based	0	No	NA
3300005805_____Ga0079957_1005511	10280	Low-quality	Genome-fragment	30.67	AAI-based	0	No	NA
3300005805_____Ga0079957_1005518	10272	Low-quality	Genome-fragment	6.11	AAI-based	0	No	NA
3300005805_____Ga0079957_1005522	10271	Low-quality	Genome-fragment	5.51	AAI-based	0	No	NA
3300005805_____Ga0079957_1005523	10270	Low-quality	Genome-fragment	2.85	AAI-based	0	No	NA
3300005805_____Ga0079957_1005527	10269	Low-quality	Genome-fragment	16.06	AAI-based	0	No	NA
3300005805_____Ga0079957_1005535	10264	Low-quality	Genome-fragment	2.72	AAI-based	0	No	NA
3300005805_____Ga0079957_1005543	10254	Low-quality	Genome-fragment	10	HMM-based	0	No	NA
3300005805_____Ga0079957_1005544	10250	Medium-quality	Genome-fragment	58.78	AAI-based	0	No	NA
3300005805_____Ga0079957_1005545	10249	Low-quality	Genome-fragment	5.66	AAI-based	0	No	NA
3300005805_____Ga0079957_1005547	10246	Low-quality	Genome-fragment	5.51	AAI-based	0	No	NA
3300005805_____Ga0079957_1005550	10244	Low-quality	Genome-fragment	5	HMM-based	NA	No	NA
3300005805_____Ga0079957_1005558	10233	Low-quality	Genome-fragment	0	HMM-based	0	No	NA
3300005805_____Ga0079957_1005561	10230	Low-quality	Genome-fragment	4.39	AAI-based	0	No	NA
3300005805_____Ga0079957_1005566	10224	Low-quality	Genome-fragment	32.79	AAI-based	0	No	NA
3300005805_____Ga0079957_1005580	10211	Low-quality	Genome-fragment	6.32	AAI-based	0	No	NA
3300005805_____Ga0079957_1005581	10209	Low-quality	Genome-fragment	18.06	AAI-based	0	No	NA
3300005805_____Ga0079957_1005582	10208	Low-quality	Genome-fragment	5.77	AAI-based	0	No	NA
3300005805_____Ga0079957_1005585	10206	Low-quality	Genome-fragment	11.97	AAI-based	28.15	Yes	NA
3300005805_____Ga0079957_1005587	10202	Low-quality	Genome-fragment	2.69	AAI-based	0	No	NA
3300005805_____Ga0079957_1005590	10200	Low-quality	Genome-fragment	2.76	AAI-based	0	No	NA
3300005805_____Ga0079957_1005593	10198	Low-quality	Genome-fragment	5.36	AAI-based	0	No	NA
3300005805_____Ga0079957_1005594	10197	Low-quality	Genome-fragment	5	HMM-based	0	No	NA
3300005805_____Ga0079957_1005596	10195	Low-quality	Genome-fragment	9.31	AAI-based	0	No	NA
3300005805_____Ga0079957_1005603	10185	Low-quality	Genome-fragment	5	HMM-based	0	No	NA
3300005805_____Ga0079957_1005610	10180	Low-quality	Genome-fragment	4.91	AAI-based	0	No	NA
3300005805_____Ga0079957_1005612	10177	Low-quality	Genome-fragment	17.67	AAI-based	0	No	NA
3300005805_____Ga0079957_1005621	10165	Low-quality	Genome-fragment	5	HMM-based	0	No	NA
3300005805_____Ga0079957_1005623	10162	Not-determined	Genome-fragment	NA	NA	NA	No	NA
3300005805_____Ga0079957_1005631	10154	Low-quality	Genome-fragment	7.01	AAI-based	0	No	NA
3300005805_____Ga0079957_1005632	10153	Low-quality	Genome-fragment	7.97	AAI-based	0	No	NA
3300005805_____Ga0079957_1005633	10151	Low-quality	Genome-fragment	10.38	AAI-based	0	No	NA
3300005805_____Ga0079957_1005640	10144	Low-quality	Genome-fragment	26.15	AAI-based	0	No	NA
3300005805_____Ga0079957_1005641	10143	Low-quality	Genome-fragment	5.58	AAI-based	0	No	NA
3300005805_____Ga0079957_1005648	10138	Low-quality	Genome-fragment	0	HMM-based	0	No	NA
3300005805_____Ga0079957_1005660	10131	Low-quality	Genome-fragment	0	HMM-based	0	No	NA
3300005805_____Ga0079957_1005663	10129	Low-quality	Genome-fragment	3.26	AAI-based	NA	No	NA
3300005805_____Ga0079957_1005670	10123	Low-quality	Genome-fragment	10	HMM-based	0	No	NA
3300005805_____Ga0079957_1005673	10123	Low-quality	Genome-fragment	25.84	AAI-based	0	No	NA
3300005805_____Ga0079957_1005676	10116	Low-quality	Genome-fragment	29.28	AAI-based	0	No	NA
3300005805_____Ga0079957_1005679	10114	Low-quality	Genome-fragment	30.23	AAI-based	0	No	NA
3300005805_____Ga0079957_1005681	10112	Low-quality	Genome-fragment	9.34	AAI-based	0	No	NA
3300005805_____Ga0079957_1005683	10109	Low-quality	Genome-fragment	5.78	AAI-based	NA	No	NA
3300005805_____Ga0079957_1005684	10108	Low-quality	Genome-fragment	0	HMM-based	0	No	NA
3300005805_____Ga0079957_1005690	10098	Low-quality	Genome-fragment	20.85	AAI-based	0	No	NA
3300005805_____Ga0079957_1005698	10085	Low-quality	Genome-fragment	0	HMM-based	0	No	NA
3300005805_____Ga0079957_1005699	10085	Low-quality	Genome-fragment	6.79	AAI-based	0	No	NA
3300005805_____Ga0079957_1005700	10083	Low-quality	Genome-fragment	29	AAI-based	0	No	NA
3300005805_____Ga0079957_1005705	10080	Low-quality	Genome-fragment	26.56	AAI-based	0	No	NA
3300005805_____Ga0079957_1005706	10078	Low-quality	Genome-fragment	15.58	AAI-based	0	No	NA
3300005805_____Ga0079957_1005725	10064	Low-quality	Genome-fragment	2.64	AAI-based	0	No	NA
3300005805_____Ga0079957_1005731	10055	Low-quality	Genome-fragment	5.61	AAI-based	0	No	NA
3300005805_____Ga0079957_1005743	10044	Low-quality	Genome-fragment	0	HMM-based	0	No	NA
3300005805_____Ga0079957_1005750	10037	Low-quality	Genome-fragment	0	HMM-based	0	No	NA
3300005805_____Ga0079957_1005755	10033	Low-quality	Genome-fragment	0	HMM-based	0	No	NA
3300005805_____Ga0079957_1005759	10027	Low-quality	Genome-fragment	0	HMM-based	0	No	NA
3300005805_____Ga0079957_1005766	10019	Low-quality	Genome-fragment	16.27	AAI-based	0	No	NA
3300005805_____Ga0079957_1005770	10015	Low-quality	Genome-fragment	0	HMM-based	0	No	NA
3300005805_____Ga0079957_1005771	10010	Low-quality	Genome-fragment	23.88	AAI-based	0	No	NA
3300005805_____Ga0079957_1005772	10007	Low-quality	Genome-fragment	5	HMM-based	0	No	NA
3300005805_____Ga0079957_1005782	9999	Low-quality	Genome-fragment	4.4	AAI-based	0	No	NA
3300005805_____Ga0079957_1005788	9993	Low-quality	Genome-fragment	15.47	AAI-based	0	No	NA
3300005805_____Ga0079957_1005793	9990	Low-quality	Genome-fragment	15.8	AAI-based	0	No	NA
3300005805_____Ga0079957_1005803	9982	Low-quality	Genome-fragment	0	HMM-based	0	No	NA
3300005805_____Ga0079957_1005804	9981	Low-quality	Genome-fragment	0	HMM-based	0	No	NA
3300005805_____Ga0079957_1005819	9968	Low-quality	Genome-fragment	25.95	AAI-based	0	No	NA
3300005805_____Ga0079957_1005822	9965	Low-quality	Genome-fragment	2.83	AAI-based	0	No	NA
3300005805_____Ga0079957_1005824	9962	Low-quality	Genome-fragment	3.7	AAI-based	14.39	Yes	NA
3300005805_____Ga0079957_1005831	9955	Low-quality	Genome-fragment	0	HMM-based	0	No	NA
3300005805_____Ga0079957_1005832	9954	Low-quality	Genome-fragment	18.64	AAI-based	0	No	NA
3300005805_____Ga0079957_1005841	9945	Low-quality	Genome-fragment	28.81	AAI-based	0	No	NA
3300005805_____Ga0079957_1005842	9945	Low-quality	Genome-fragment	0	HMM-based	0	No	NA
3300005805_____Ga0079957_1005844	9943	Low-quality	Genome-fragment	34.75	AAI-based	0	No	NA
3300005805_____Ga0079957_1005852	9936	Low-quality	Genome-fragment	25.58	AAI-based	0	No	NA
3300005805_____Ga0079957_1005854	9935	Low-quality	Genome-fragment	5.44	AAI-based	0	No	NA
3300005805_____Ga0079957_1005857	9932	Low-quality	Genome-fragment	2.56	AAI-based	0	No	NA
3300005805_____Ga0079957_1005866	9925	Low-quality	Genome-fragment	5.82	AAI-based	0	No	NA
3300005805_____Ga0079957_1005870	9922	Low-quality	Genome-fragment	0	HMM-based	0	No	NA
3300005805_____Ga0079957_1005876	9914	Low-quality	Genome-fragment	26.79	AAI-based	0	No	NA
3300005805_____Ga0079957_1005880	9909	Low-quality	Genome-fragment	27.64	AAI-based	0	No	NA
3300005805_____Ga0079957_1005881	9906	Low-quality	Genome-fragment	28.38	AAI-based	0	No	NA
3300005805_____Ga0079957_1005883	9905	Low-quality	Genome-fragment	24.99	AAI-based	0	No	NA
3300005805_____Ga0079957_1005887	9902	Low-quality	Genome-fragment	2.55	AAI-based	0	No	NA
3300005805_____Ga0079957_1005893	9891	Low-quality	Genome-fragment	3.93	AAI-based	0	No	NA
3300005805_____Ga0079957_1005906	9884	Low-quality	Genome-fragment	28.58	AAI-based	0	No	NA
3300005805_____Ga0079957_1005913	9876	Not-determined	Genome-fragment	NA	NA	NA	No	NA
3300005805_____Ga0079957_1005924	9869	Low-quality	Genome-fragment	22.71	AAI-based	9.24	Yes	NA
3300005805_____Ga0079957_1005937	9845	Low-quality	Genome-fragment	5.32	AAI-based	0	No	NA
3300005805_____Ga0079957_1005938	9844	Low-quality	Genome-fragment	17.53	AAI-based	0	No	NA
3300005805_____Ga0079957_1005942	9840	Low-quality	Genome-fragment	15	HMM-based	0	No	NA
3300005805_____Ga0079957_1005943	9840	Low-quality	Genome-fragment	24.64	AAI-based	0	No	NA
3300005805_____Ga0079957_1005954	9828	Low-quality	Genome-fragment	18.58	AAI-based	0	No	NA
3300005805_____Ga0079957_1005956	9826	Low-quality	Genome-fragment	15.95	AAI-based	0	No	NA
3300005805_____Ga0079957_1005965	9816	Low-quality	Genome-fragment	16.25	AAI-based	0	No	NA
3300005805_____Ga0079957_1005967	9815	Low-quality	Genome-fragment	5.22	AAI-based	0	No	NA
3300005805_____Ga0079957_1005976	9808	Low-quality	Genome-fragment	8.65	AAI-based	0	No	NA
3300005805_____Ga0079957_1005986	9797	Low-quality	Genome-fragment	28.38	AAI-based	0	No	NA
3300005805_____Ga0079957_1005987	9794	Low-quality	Genome-fragment	30.27	AAI-based	0	No	NA
3300005805_____Ga0079957_1005989	9793	Low-quality	Genome-fragment	20	HMM-based	0	No	NA
3300005805_____Ga0079957_1005998	9784	Low-quality	Genome-fragment	5.15	AAI-based	0	No	NA
3300005805_____Ga0079957_1006006	9776	Low-quality	Genome-fragment	17.36	AAI-based	0	No	NA
3300005805_____Ga0079957_1006014	9770	Low-quality	Genome-fragment	31.86	AAI-based	0	No	NA
3300005805_____Ga0079957_1006015	9767	Low-quality	Genome-fragment	15	HMM-based	0	No	NA
3300005805_____Ga0079957_1006016	9767	Low-quality	Genome-fragment	5.25	AAI-based	0	No	NA
3300005805_____Ga0079957_1006017	9767	Low-quality	Genome-fragment	7.52	AAI-based	0	No	NA
3300005805_____Ga0079957_1006034	9753	Low-quality	Genome-fragment	4.65	AAI-based	0	No	NA
3300005805_____Ga0079957_1006041	9747	Low-quality	Genome-fragment	28.84	AAI-based	0	No	NA
3300005805_____Ga0079957_1006042	9746	Low-quality	Genome-fragment	17.69	AAI-based	0	No	NA
3300005805_____Ga0079957_1006045	9742	Low-quality	Genome-fragment	26.38	AAI-based	0	No	NA
3300005805_____Ga0079957_1006046	9740	Low-quality	Genome-fragment	5.74	AAI-based	0	No	NA
3300005805_____Ga0079957_1006051	9733	Low-quality	Genome-fragment	26.89	AAI-based	0	No	NA
3300005805_____Ga0079957_1006052	9733	Low-quality	Genome-fragment	10	HMM-based	0	No	NA
3300005805_____Ga0079957_1006060	9722	Low-quality	Genome-fragment	5	HMM-based	0	No	NA
3300005805_____Ga0079957_1006062	9720	Low-quality	Genome-fragment	16.05	AAI-based	0	No	NA
3300005805_____Ga0079957_1006063	9720	Low-quality	Genome-fragment	17.31	AAI-based	0	No	NA
3300005805_____Ga0079957_1006068	9716	Low-quality	Genome-fragment	26.69	AAI-based	0	No	NA
3300005805_____Ga0079957_1006069	9715	Low-quality	Genome-fragment	0	HMM-based	0	No	NA
3300005805_____Ga0079957_1006073	9712	Low-quality	Genome-fragment	15.32	AAI-based	0	No	NA
3300005805_____Ga0079957_1006074	9712	Low-quality	Genome-fragment	26.62	AAI-based	0	No	NA
3300005805_____Ga0079957_1006082	9707	Low-quality	Genome-fragment	15	HMM-based	0	No	NA
3300005805_____Ga0079957_1006086	9698	Low-quality	Genome-fragment	5.18	AAI-based	0	No	NA
3300005805_____Ga0079957_1006093	9690	Low-quality	Genome-fragment	3.15	AAI-based	0	No	NA
3300005805_____Ga0079957_1006096	9687	Low-quality	Genome-fragment	27.19	AAI-based	0	No	NA
3300005805_____Ga0079957_1006101	9685	Low-quality	Genome-fragment	2.5	AAI-based	0	No	NA
3300005805_____Ga0079957_1006115	9669	Low-quality	Genome-fragment	23.45	AAI-based	0	No	NA
3300005805_____Ga0079957_1006116	9668	Low-quality	Genome-fragment	20.94	AAI-based	0	No	NA
3300005805_____Ga0079957_1006123	9662	Low-quality	Genome-fragment	16.01	AAI-based	0	No	NA
3300005805_____Ga0079957_1006124	9660	Low-quality	Genome-fragment	0	HMM-based	0	No	NA
3300005805_____Ga0079957_1006126	9658	Low-quality	Genome-fragment	5.51	AAI-based	0	No	NA
3300005805_____Ga0079957_1006131	9655	Low-quality	Genome-fragment	0	HMM-based	0	No	NA
3300005805_____Ga0079957_1006154	9635	Low-quality	Genome-fragment	2.54	AAI-based	0	No	NA
3300005805_____Ga0079957_1006158	9633	Low-quality	Genome-fragment	15.34	AAI-based	0	No	NA
3300005805_____Ga0079957_1006160	9633	Low-quality	Genome-fragment	15	HMM-based	0	No	NA
3300005805_____Ga0079957_1006162	9630	Low-quality	Genome-fragment	5.05	AAI-based	0	No	NA
3300005805_____Ga0079957_1006169	9627	Low-quality	Genome-fragment	8.71	AAI-based	0	No	NA
3300005805_____Ga0079957_1006172	9625	Low-quality	Genome-fragment	4.49	AAI-based	0	No	NA
3300005805_____Ga0079957_1006174	9624	Low-quality	Genome-fragment	18.31	AAI-based	0	No	NA
3300005805_____Ga0079957_1006175	9624	Low-quality	Genome-fragment	2.34	AAI-based	0	No	NA
3300005805_____Ga0079957_1006178	9622	Low-quality	Genome-fragment	4.46	AAI-based	0	No	NA
3300005805_____Ga0079957_1006179	9621	Low-quality	Genome-fragment	21.06	AAI-based	0	No	NA
3300005805_____Ga0079957_1006181	9621	Low-quality	Genome-fragment	5.46	AAI-based	0	No	NA
3300005805_____Ga0079957_1006182	9618	Low-quality	Genome-fragment	2.98	AAI-based	NA	No	NA
3300005805_____Ga0079957_1006189	9614	Low-quality	Genome-fragment	15.16	AAI-based	0	No	NA
3300005805_____Ga0079957_1006190	9612	Low-quality	Genome-fragment	5.47	AAI-based	0	No	NA
3300005805_____Ga0079957_1006191	9612	Low-quality	Genome-fragment	5.19	AAI-based	0	No	NA
3300005805_____Ga0079957_1006197	9608	Low-quality	Genome-fragment	4.47	AAI-based	0	No	NA
3300005805_____Ga0079957_1006199	9607	Low-quality	Genome-fragment	5.17	AAI-based	0	No	NA
3300005805_____Ga0079957_1006200	9606	Low-quality	Genome-fragment	4.86	AAI-based	0	No	NA
3300005805_____Ga0079957_1006204	9602	Low-quality	Genome-fragment	10	HMM-based	0	No	NA
3300005805_____Ga0079957_1006205	9600	Low-quality	Genome-fragment	9.48	AAI-based	0	No	NA
3300005805_____Ga0079957_1006208	9594	Low-quality	Genome-fragment	2.79	AAI-based	4.12	Yes	NA
3300005805_____Ga0079957_1006217	9590	Low-quality	Genome-fragment	22.09	AAI-based	0	No	NA
3300005805_____Ga0079957_1006222	9585	Low-quality	Genome-fragment	5.37	AAI-based	NA	No	NA
3300005805_____Ga0079957_1006227	9582	Low-quality	Genome-fragment	0	HMM-based	0	No	NA
3300005805_____Ga0079957_1006245	9566	Low-quality	Genome-fragment	2.51	AAI-based	0	No	NA
3300005805_____Ga0079957_1006248	9562	Low-quality	Genome-fragment	26.82	AAI-based	0	No	NA
3300005805_____Ga0079957_1006249	9562	Low-quality	Genome-fragment	17.36	AAI-based	0	No	NA
3300005805_____Ga0079957_1006253	9559	Low-quality	Genome-fragment	14.99	AAI-based	0	No	NA
3300005805_____Ga0079957_1006256	9557	Low-quality	Genome-fragment	4.37	AAI-based	0	No	NA
3300005805_____Ga0079957_1006267	9546	Low-quality	Genome-fragment	29.33	AAI-based	0	No	NA
3300005805_____Ga0079957_1006272	9542	Low-quality	Genome-fragment	17.31	AAI-based	0	No	NA
3300005805_____Ga0079957_1006275	9540	Low-quality	Genome-fragment	4.69	AAI-based	0	No	NA
3300005805_____Ga0079957_1006278	9536	Low-quality	Genome-fragment	5.03	AAI-based	0	No	NA
3300005805_____Ga0079957_1006283	9535	Low-quality	Genome-fragment	15	HMM-based	0	No	NA
3300005805_____Ga0079957_1006296	9526	Low-quality	Genome-fragment	0	HMM-based	0	No	NA
3300005805_____Ga0079957_1006305	9517	Low-quality	Genome-fragment	0	HMM-based	0	No	NA
3300005805_____Ga0079957_1006314	9504	Low-quality	Genome-fragment	4.35	AAI-based	0	No	NA
3300005805_____Ga0079957_1006317	9498	Low-quality	Genome-fragment	0	HMM-based	0	No	NA
3300005805_____Ga0079957_1006345	9470	Low-quality	Genome-fragment	19.52	AAI-based	0	No	NA
3300005805_____Ga0079957_1006357	9460	Low-quality	Genome-fragment	2.56	AAI-based	0	No	NA
3300005805_____Ga0079957_1006361	9457	Low-quality	Genome-fragment	15	HMM-based	0	No	NA
3300005805_____Ga0079957_1006369	9447	Low-quality	Genome-fragment	20.03	AAI-based	NA	No	NA
3300005805_____Ga0079957_1006376	9440	Low-quality	Genome-fragment	5.96	AAI-based	0	No	NA
3300005805_____Ga0079957_1006378	9438	Low-quality	Genome-fragment	15.1	AAI-based	0	No	NA
3300005805_____Ga0079957_1006380	9436	Low-quality	Genome-fragment	4.17	AAI-based	0	No	NA
3300005805_____Ga0079957_1006383	9435	Low-quality	Genome-fragment	0	HMM-based	0	No	NA
3300005805_____Ga0079957_1006390	9432	Low-quality	Genome-fragment	25.88	AAI-based	0	No	NA
3300005805_____Ga0079957_1006391	9432	Low-quality	Genome-fragment	14.95	AAI-based	0	No	NA
3300005805_____Ga0079957_1006398	9429	Low-quality	Genome-fragment	30.05	AAI-based	0	No	NA
3300005805_____Ga0079957_1006399	9428	Low-quality	Genome-fragment	8.73	AAI-based	0	No	NA
3300005805_____Ga0079957_1006413	9417	Low-quality	Genome-fragment	7.45	AAI-based	0	No	NA
3300005805_____Ga0079957_1006416	9416	Low-quality	Genome-fragment	34.75	AAI-based	0	No	NA
3300005805_____Ga0079957_1006417	9416	Low-quality	Genome-fragment	26.66	AAI-based	0	No	NA
3300005805_____Ga0079957_1006418	9416	Low-quality	Genome-fragment	2.47	AAI-based	0	No	NA
3300005805_____Ga0079957_1006430	9399	Low-quality	Genome-fragment	5.1	AAI-based	0	No	NA
3300005805_____Ga0079957_1006440	9393	Low-quality	Genome-fragment	1.19	AAI-based	52.89	Yes	NA
3300005805_____Ga0079957_1006441	9393	Low-quality	Genome-fragment	5.04	AAI-based	0	No	NA
3300005805_____Ga0079957_1006447	9386	Low-quality	Genome-fragment	15	HMM-based	0	No	NA
3300005805_____Ga0079957_1006459	9377	Low-quality	Genome-fragment	19.92	AAI-based	0	No	NA
3300005805_____Ga0079957_1006460	9375	Low-quality	Genome-fragment	15.17	AAI-based	0	No	NA
3300005805_____Ga0079957_1006473	9358	Low-quality	Genome-fragment	26.29	AAI-based	0	No	NA
3300005805_____Ga0079957_1006478	9355	Not-determined	Genome-fragment	NA	NA	NA	No	NA
3300005805_____Ga0079957_1006484	9348	Low-quality	Genome-fragment	17.02	AAI-based	0	No	NA
3300005805_____Ga0079957_1006489	9341	Low-quality	Genome-fragment	3.06	AAI-based	0	No	NA
3300005805_____Ga0079957_1006490	9340	Low-quality	Genome-fragment	2.83	AAI-based	0	No	NA
3300005805_____Ga0079957_1006493	9338	Low-quality	Genome-fragment	5.02	AAI-based	0	No	NA
3300005805_____Ga0079957_1006497	9335	Low-quality	Genome-fragment	8.55	AAI-based	NA	No	NA
3300005805_____Ga0079957_1006498	9334	Low-quality	Genome-fragment	4.92	AAI-based	0	No	NA
3300005805_____Ga0079957_1006499	9333	Low-quality	Genome-fragment	24.42	AAI-based	0	No	NA
3300005805_____Ga0079957_1006515	9319	Low-quality	Genome-fragment	23.42	AAI-based	0	No	NA
3300005805_____Ga0079957_1006531	9307	Low-quality	Genome-fragment	2.47	AAI-based	0	No	NA
3300005805_____Ga0079957_1006533	9305	Low-quality	Genome-fragment	6.73	AAI-based	0	No	NA
3300005805_____Ga0079957_1006535	9304	Not-determined	Genome-fragment	NA	NA	NA	No	NA
3300005805_____Ga0079957_1006538	9302	Low-quality	Genome-fragment	4.3	AAI-based	0	No	NA
3300005805_____Ga0079957_1006539	9300	Low-quality	Genome-fragment	18.41	AAI-based	0	No	NA
3300005805_____Ga0079957_1006547	9296	Low-quality	Genome-fragment	0	HMM-based	0	No	NA
3300005805_____Ga0079957_1006548	9296	Low-quality	Genome-fragment	8.03	AAI-based	0	No	NA
3300005805_____Ga0079957_1006550	9293	Low-quality	Genome-fragment	4.63	AAI-based	0	No	NA
3300005805_____Ga0079957_1006557	9286	Low-quality	Genome-fragment	5	HMM-based	0	No	NA
3300005805_____Ga0079957_1006558	9285	Low-quality	Genome-fragment	2.99	AAI-based	0	No	NA
3300005805_____Ga0079957_1006567	9277	Low-quality	Genome-fragment	5.61	AAI-based	NA	No	NA
3300005805_____Ga0079957_1006569	9276	Low-quality	Genome-fragment	2.77	AAI-based	0	No	NA
3300005805_____Ga0079957_1006573	9274	Low-quality	Genome-fragment	0	HMM-based	0	No	NA
3300005805_____Ga0079957_1006576	9271	Low-quality	Genome-fragment	8.46	AAI-based	0	No	NA
3300005805_____Ga0079957_1006580	9267	Low-quality	Genome-fragment	4.91	AAI-based	0	No	NA
3300005805_____Ga0079957_1006582	9266	Low-quality	Genome-fragment	19.82	AAI-based	0	No	NA
3300005805_____Ga0079957_1006584	9263	Low-quality	Genome-fragment	2.43	AAI-based	0	No	NA
3300005805_____Ga0079957_1006591	9254	Low-quality	Genome-fragment	4.86	AAI-based	0	No	NA
3300005805_____Ga0079957_1006597	9248	Low-quality	Genome-fragment	4.41	AAI-based	0	No	NA
3300005805_____Ga0079957_1006600	9245	Low-quality	Genome-fragment	2.4	AAI-based	0	No	NA
3300005805_____Ga0079957_1006607	9240	Low-quality	Genome-fragment	0	HMM-based	14.49	Yes	NA
3300005805_____Ga0079957_1006614	9236	Low-quality	Genome-fragment	14.71	AAI-based	0	No	NA
3300005805_____Ga0079957_1006616	9234	Low-quality	Genome-fragment	0	HMM-based	9.62	Yes	NA
3300005805_____Ga0079957_1006617	9234	Low-quality	Genome-fragment	6.17	AAI-based	0	No	NA
3300005805_____Ga0079957_1006619	9234	Low-quality	Genome-fragment	4.99	AAI-based	0	No	NA
3300005805_____Ga0079957_1006631	9226	Low-quality	Genome-fragment	33.22	AAI-based	0	No	NA
3300005805_____Ga0079957_1006638	9221	Low-quality	Genome-fragment	5.37	AAI-based	0	No	NA
3300005805_____Ga0079957_1006643	9220	Low-quality	Genome-fragment	5	HMM-based	0	No	NA
3300005805_____Ga0079957_1006644	9220	Low-quality	Genome-fragment	2.46	AAI-based	0	No	NA
3300005805_____Ga0079957_1006648	9208	Low-quality	Genome-fragment	5.02	AAI-based	0	No	NA
3300005805_____Ga0079957_1006657	9197	Low-quality	Genome-fragment	27.6	AAI-based	0	No	NA
3300005805_____Ga0079957_1006658	9195	Medium-quality	Genome-fragment	63.52	AAI-based	0	No	NA
3300005805_____Ga0079957_1006659	9194	Low-quality	Genome-fragment	5.41	AAI-based	0	No	NA
3300005805_____Ga0079957_1006660	9194	Low-quality	Genome-fragment	8.38	AAI-based	0	No	NA
3300005805_____Ga0079957_1006665	9189	Low-quality	Genome-fragment	25.95	AAI-based	0	No	NA
3300005805_____Ga0079957_1006677	9180	Low-quality	Genome-fragment	26.08	AAI-based	0	No	NA
3300005805_____Ga0079957_1006682	9179	Low-quality	Genome-fragment	5	HMM-based	0	No	NA
3300005805_____Ga0079957_1006684	9178	Low-quality	Genome-fragment	4.82	AAI-based	0	No	NA
3300005805_____Ga0079957_1006689	9173	Low-quality	Genome-fragment	7.9	AAI-based	0	No	NA
3300005805_____Ga0079957_1006697	9167	Low-quality	Genome-fragment	8.03	AAI-based	0	No	NA
3300005805_____Ga0079957_1006700	9164	Low-quality	Genome-fragment	6.17	AAI-based	19.34	Yes	NA
3300005805_____Ga0079957_1006701	9163	Low-quality	Genome-fragment	15.06	AAI-based	0	No	NA
3300005805_____Ga0079957_1006703	9162	Not-determined	Genome-fragment	NA	NA	NA	No	NA
3300005805_____Ga0079957_1006707	9157	Low-quality	Genome-fragment	16	AAI-based	0	No	NA
3300005805_____Ga0079957_1006708	9156	Low-quality	Genome-fragment	4.82	AAI-based	0	No	NA
3300005805_____Ga0079957_1006713	9150	Low-quality	Genome-fragment	7.07	AAI-based	NA	No	NA
3300005805_____Ga0079957_1006720	9144	Low-quality	Genome-fragment	4.58	AAI-based	0	No	NA
3300005805_____Ga0079957_1006722	9139	Low-quality	Genome-fragment	2.96	AAI-based	0	No	NA
3300005805_____Ga0079957_1006726	9137	Low-quality	Genome-fragment	5.77	AAI-based	0	No	NA
3300005805_____Ga0079957_1006737	9130	Low-quality	Genome-fragment	14.3	AAI-based	0	No	NA
3300005805_____Ga0079957_1006741	9128	Not-determined	Genome-fragment	NA	NA	NA	No	NA
3300005805_____Ga0079957_1006742	9127	Low-quality	Genome-fragment	25.16	AAI-based	0	No	NA
3300005805_____Ga0079957_1006752	9122	Low-quality	Genome-fragment	14.38	AAI-based	0	No	NA
3300005805_____Ga0079957_1006753	9120	Low-quality	Genome-fragment	24.84	AAI-based	0	No	NA
3300005805_____Ga0079957_1006760	9117	Low-quality	Genome-fragment	0	HMM-based	0	No	NA
3300005805_____Ga0079957_1006764	9111	Low-quality	Genome-fragment	0	HMM-based	0	No	NA
3300005805_____Ga0079957_1006772	9105	Low-quality	Genome-fragment	4.85	AAI-based	0	No	NA
3300005805_____Ga0079957_1006774	9099	Low-quality	Genome-fragment	4.8	AAI-based	0	No	NA
3300005805_____Ga0079957_1006775	9098	Low-quality	Genome-fragment	26.88	AAI-based	0	No	NA
3300005805_____Ga0079957_1006788	9088	Low-quality	Genome-fragment	2.94	AAI-based	0	No	NA
3300005805_____Ga0079957_1006795	9083	Low-quality	Genome-fragment	24.27	AAI-based	0	No	NA
3300005805_____Ga0079957_1006799	9079	Low-quality	Genome-fragment	23.34	AAI-based	0	No	NA
3300005805_____Ga0079957_1006802	9076	Low-quality	Genome-fragment	14.14	AAI-based	0	No	NA
3300005805_____Ga0079957_1006805	9075	Low-quality	Genome-fragment	6.12	AAI-based	0	No	NA
3300005805_____Ga0079957_1006819	9067	Low-quality	Genome-fragment	2.39	AAI-based	0	No	NA
3300005805_____Ga0079957_1006824	9064	Low-quality	Genome-fragment	0	HMM-based	0	No	NA
3300005805_____Ga0079957_1006834	9058	Low-quality	Genome-fragment	5.11	AAI-based	0	No	NA
3300005805_____Ga0079957_1006843	9053	Low-quality	Genome-fragment	10	HMM-based	0	No	NA
3300005805_____Ga0079957_1006844	9053	Low-quality	Genome-fragment	1.77	AAI-based	47.82	Yes	NA
3300005805_____Ga0079957_1006845	9052	Low-quality	Genome-fragment	5.11	AAI-based	NA	No	NA
3300005805_____Ga0079957_1006847	9050	Low-quality	Genome-fragment	4.42	AAI-based	8.86	Yes	NA
3300005805_____Ga0079957_1006851	9047	Not-determined	Genome-fragment	NA	NA	NA	No	NA
3300005805_____Ga0079957_1006854	9045	Low-quality	Genome-fragment	24.45	AAI-based	0	No	NA
3300005805_____Ga0079957_1006862	9040	Low-quality	Genome-fragment	28.72	AAI-based	0	No	NA
3300005805_____Ga0079957_1006864	9038	Low-quality	Genome-fragment	6.27	AAI-based	0	No	NA
3300005805_____Ga0079957_1006872	9032	Low-quality	Genome-fragment	0	HMM-based	0	No	NA
3300005805_____Ga0079957_1006876	9026	Low-quality	Genome-fragment	6.63	AAI-based	0	No	NA
3300005805_____Ga0079957_1006879	9025	Low-quality	Genome-fragment	16.37	AAI-based	0	No	NA
3300005805_____Ga0079957_1006882	9024	Low-quality	Genome-fragment	0	HMM-based	0	No	NA
3300005805_____Ga0079957_1006885	9021	Low-quality	Genome-fragment	5.17	AAI-based	0	No	NA
3300005805_____Ga0079957_1006900	9011	Low-quality	Genome-fragment	2.37	AAI-based	0	No	NA
3300005805_____Ga0079957_1006901	9011	Low-quality	Genome-fragment	0	HMM-based	0	No	NA
3300005805_____Ga0079957_1006905	9007	Low-quality	Genome-fragment	28.76	AAI-based	0	No	NA
3300005805_____Ga0079957_1006907	9005	Low-quality	Genome-fragment	2.22	AAI-based	0	No	NA
3300005805_____Ga0079957_1006917	8996	Low-quality	Genome-fragment	10	HMM-based	0	No	NA
3300005805_____Ga0079957_1006923	8992	Low-quality	Genome-fragment	0	HMM-based	0	No	NA
3300005805_____Ga0079957_1006937	8980	Low-quality	Genome-fragment	2.38	AAI-based	0	No	NA
3300005805_____Ga0079957_1006938	8980	Low-quality	Genome-fragment	4.78	AAI-based	0	No	NA
3300005805_____Ga0079957_1006940	8976	Low-quality	Genome-fragment	2.37	AAI-based	0	No	NA
3300005805_____Ga0079957_1006948	8971	Low-quality	Genome-fragment	9.17	AAI-based	0	No	NA
3300005805_____Ga0079957_1006954	8966	Low-quality	Genome-fragment	25.25	AAI-based	0	No	NA
3300005805_____Ga0079957_1006961	8960	Low-quality	Genome-fragment	5	HMM-based	0	No	NA
3300005805_____Ga0079957_1006963	8959	Low-quality	Genome-fragment	13.91	AAI-based	0	No	NA
3300005805_____Ga0079957_1006971	8948	Low-quality	Genome-fragment	0	HMM-based	0	No	NA
3300005805_____Ga0079957_1006976	8947	Low-quality	Genome-fragment	14.66	AAI-based	0	No	NA
3300005805_____Ga0079957_1006977	8947	Low-quality	Genome-fragment	8.42	AAI-based	NA	No	NA
3300005805_____Ga0079957_1006982	8944	Low-quality	Genome-fragment	23.13	AAI-based	0	No	NA
3300005805_____Ga0079957_1006986	8940	Low-quality	Genome-fragment	23.92	AAI-based	0	No	NA
3300005805_____Ga0079957_1006992	8935	Low-quality	Genome-fragment	10	HMM-based	0	No	NA
3300005805_____Ga0079957_1006994	8934	Low-quality	Genome-fragment	2.25	AAI-based	0	No	NA
3300005805_____Ga0079957_1006996	8933	Low-quality	Genome-fragment	28.44	AAI-based	0	No	NA
3300005805_____Ga0079957_1006999	8932	Low-quality	Genome-fragment	5.26	AAI-based	0	No	NA
3300005805_____Ga0079957_1007000	8932	Low-quality	Genome-fragment	2.35	AAI-based	0	No	NA
3300005805_____Ga0079957_1007002	8928	Low-quality	Genome-fragment	23.79	AAI-based	0	No	NA
3300005805_____Ga0079957_1007005	8927	Low-quality	Genome-fragment	4.78	AAI-based	0	No	NA
3300005805_____Ga0079957_1007007	8927	Low-quality	Genome-fragment	2.77	AAI-based	NA	No	NA
3300005805_____Ga0079957_1007012	8925	Low-quality	Genome-fragment	8.19	AAI-based	0	No	NA
3300005805_____Ga0079957_1007030	8916	Low-quality	Genome-fragment	2.23	AAI-based	0	No	NA
3300005805_____Ga0079957_1007034	8913	Low-quality	Genome-fragment	0	HMM-based	0	No	NA
3300005805_____Ga0079957_1007037	8910	Low-quality	Genome-fragment	0	HMM-based	0	No	NA
3300005805_____Ga0079957_1007046	8904	Medium-quality	Genome-fragment	58.99	AAI-based	0	No	NA
3300005805_____Ga0079957_1007050	8897	Low-quality	Genome-fragment	0	HMM-based	0	No	NA
3300005805_____Ga0079957_1007052	8896	Low-quality	Genome-fragment	8.08	AAI-based	0	No	NA
3300005805_____Ga0079957_1007055	8895	Low-quality	Genome-fragment	14.19	AAI-based	0	No	NA
3300005805_____Ga0079957_1007059	8885	Not-determined	Genome-fragment	NA	NA	NA	No	NA
3300005805_____Ga0079957_1007064	8880	Low-quality	Genome-fragment	5	HMM-based	0	No	NA
3300005805_____Ga0079957_1007069	8875	Low-quality	Genome-fragment	0	HMM-based	0	No	NA
3300005805_____Ga0079957_1007070	8872	Low-quality	Genome-fragment	7.53	AAI-based	0	No	NA
3300005805_____Ga0079957_1007075	8870	Low-quality	Genome-fragment	9.36	AAI-based	0	No	NA
3300005805_____Ga0079957_1007077	8870	Low-quality	Genome-fragment	5.53	AAI-based	0	No	NA
3300005805_____Ga0079957_1007086	8860	Low-quality	Genome-fragment	14.94	AAI-based	0	No	NA
3300005805_____Ga0079957_1007088	8859	Low-quality	Genome-fragment	14.93	AAI-based	0	No	NA
3300005805_____Ga0079957_1007091	8857	Low-quality	Genome-fragment	2.26	AAI-based	0	No	NA
3300005805_____Ga0079957_1007119	8830	Low-quality	Genome-fragment	4.31	AAI-based	0	No	NA
3300005805_____Ga0079957_1007120	8830	Low-quality	Genome-fragment	14.64	AAI-based	0	No	NA
3300005805_____Ga0079957_1007127	8824	Not-determined	Genome-fragment	NA	NA	NA	No	NA
3300005805_____Ga0079957_1007134	8820	Low-quality	Genome-fragment	5.03	AAI-based	0	No	NA
3300005805_____Ga0079957_1007136	8819	Low-quality	Genome-fragment	7.51	AAI-based	NA	No	NA
3300005805_____Ga0079957_1007137	8819	Low-quality	Genome-fragment	5.69	AAI-based	0	No	NA
3300005805_____Ga0079957_1007139	8818	Low-quality	Genome-fragment	4.62	AAI-based	37.33	Yes	NA
3300005805_____Ga0079957_1007141	8817	Low-quality	Genome-fragment	13.97	AAI-based	0	No	NA
3300005805_____Ga0079957_1007142	8817	Low-quality	Genome-fragment	24.81	AAI-based	0	No	NA
3300005805_____Ga0079957_1007152	8811	Low-quality	Genome-fragment	2.16	AAI-based	0	No	NA
3300005805_____Ga0079957_1007155	8808	Low-quality	Genome-fragment	11.86	AAI-based	16.83	Yes	NA
3300005805_____Ga0079957_1007156	8808	Low-quality	Genome-fragment	4.65	AAI-based	0	No	NA
3300005805_____Ga0079957_1007164	8804	Low-quality	Genome-fragment	0	HMM-based	0	No	NA
3300005805_____Ga0079957_1007166	8803	Low-quality	Genome-fragment	22.2	AAI-based	0	No	NA
3300005805_____Ga0079957_1007168	8802	Low-quality	Genome-fragment	19.89	AAI-based	0	No	NA
3300005805_____Ga0079957_1007171	8799	Low-quality	Genome-fragment	0	HMM-based	5.53	Yes	NA
3300005805_____Ga0079957_1007176	8797	Low-quality	Genome-fragment	2.82	AAI-based	0	No	NA
3300005805_____Ga0079957_1007182	8793	Low-quality	Genome-fragment	30.83	AAI-based	0	No	NA
3300005805_____Ga0079957_1007184	8790	Low-quality	Genome-fragment	16.79	AAI-based	0	No	NA
3300005805_____Ga0079957_1007186	8788	Low-quality	Genome-fragment	0	HMM-based	0	No	NA
3300005805_____Ga0079957_1007192	8783	Low-quality	Genome-fragment	4.69	AAI-based	0	No	NA
3300005805_____Ga0079957_1007193	8782	Low-quality	Genome-fragment	5.24	AAI-based	0	No	NA
3300005805_____Ga0079957_1007200	8781	Low-quality	Genome-fragment	2.32	AAI-based	0	No	NA
3300005805_____Ga0079957_1007202	8779	Low-quality	Genome-fragment	0	HMM-based	0	No	NA
3300005805_____Ga0079957_1007207	8774	Low-quality	Genome-fragment	10	HMM-based	0	No	NA
3300005805_____Ga0079957_1007213	8771	Low-quality	Genome-fragment	5	HMM-based	0	No	NA
3300005805_____Ga0079957_1007219	8769	Low-quality	Genome-fragment	25.24	AAI-based	0	No	NA
3300005805_____Ga0079957_1007223	8766	Low-quality	Genome-fragment	19.49	AAI-based	0	No	NA
3300005805_____Ga0079957_1007225	8765	Low-quality	Genome-fragment	17.3	AAI-based	0	No	NA
3300005805_____Ga0079957_1007226	8765	Low-quality	Genome-fragment	0	HMM-based	0	No	NA
3300005805_____Ga0079957_1007229	8762	Low-quality	Genome-fragment	0	HMM-based	0	No	NA
3300005805_____Ga0079957_1007233	8758	Low-quality	Genome-fragment	0	HMM-based	20.08	Yes	NA
3300005805_____Ga0079957_1007234	8758	Low-quality	Genome-fragment	22.67	AAI-based	0	No	NA
3300005805_____Ga0079957_1007249	8745	Low-quality	Genome-fragment	13.11	AAI-based	39.36	Yes	NA
3300005805_____Ga0079957_1007252	8743	Low-quality	Genome-fragment	14.72	AAI-based	0	No	NA
3300005805_____Ga0079957_1007260	8736	Low-quality	Genome-fragment	14.46	AAI-based	0	No	NA
3300005805_____Ga0079957_1007276	8720	Low-quality	Genome-fragment	13.92	AAI-based	0	No	NA
3300005805_____Ga0079957_1007278	8719	Low-quality	Genome-fragment	4.88	AAI-based	0	No	NA
3300005805_____Ga0079957_1007285	8712	Low-quality	Genome-fragment	24.02	AAI-based	0	No	NA
3300005805_____Ga0079957_1007291	8708	Low-quality	Genome-fragment	2.17	AAI-based	0	No	NA
3300005805_____Ga0079957_1007304	8697	Low-quality	Genome-fragment	0	HMM-based	0	No	NA
3300005805_____Ga0079957_1007322	8678	Low-quality	Genome-fragment	5.19	AAI-based	0	No	NA
3300005805_____Ga0079957_1007331	8674	Low-quality	Genome-fragment	4.68	AAI-based	0	No	NA
3300005805_____Ga0079957_1007334	8671	Low-quality	Genome-fragment	23.11	AAI-based	0	No	NA
3300005805_____Ga0079957_1007340	8670	Low-quality	Genome-fragment	6.15	AAI-based	0	No	NA
3300005805_____Ga0079957_1007345	8667	Low-quality	Genome-fragment	22.31	AAI-based	0	No	NA
3300005805_____Ga0079957_1007348	8665	Low-quality	Genome-fragment	4.62	AAI-based	0	No	NA
3300005805_____Ga0079957_1007354	8660	Low-quality	Genome-fragment	5	HMM-based	0	No	NA
3300005805_____Ga0079957_1007360	8656	Low-quality	Genome-fragment	23.01	AAI-based	0	No	NA
3300005805_____Ga0079957_1007367	8653	Low-quality	Genome-fragment	14.01	AAI-based	0	No	NA
3300005805_____Ga0079957_1007370	8652	Low-quality	Genome-fragment	28.04	AAI-based	0	No	NA
3300005805_____Ga0079957_1007378	8644	Low-quality	Genome-fragment	3.89	AAI-based	0	No	NA
3300005805_____Ga0079957_1007394	8631	Low-quality	Genome-fragment	13.92	AAI-based	0	No	NA
3300005805_____Ga0079957_1007411	8620	Low-quality	Genome-fragment	21.03	AAI-based	0	No	NA
3300005805_____Ga0079957_1007417	8616	Low-quality	Genome-fragment	4.59	AAI-based	0	No	NA
3300005805_____Ga0079957_1007421	8615	Low-quality	Genome-fragment	27.13	AAI-based	0	No	NA
3300005805_____Ga0079957_1007424	8613	Low-quality	Genome-fragment	0	HMM-based	0	No	NA
3300005805_____Ga0079957_1007436	8605	Low-quality	Genome-fragment	2.95	AAI-based	0	No	NA
3300005805_____Ga0079957_1007441	8600	Low-quality	Genome-fragment	14.12	AAI-based	0	No	NA
3300005805_____Ga0079957_1007442	8599	Low-quality	Genome-fragment	21.72	AAI-based	0	No	NA
3300005805_____Ga0079957_1007443	8599	Low-quality	Genome-fragment	13.85	AAI-based	0	No	NA
3300005805_____Ga0079957_1007444	8598	Low-quality	Genome-fragment	15.32	AAI-based	0	No	NA
3300005805_____Ga0079957_1007460	8580	Not-determined	Genome-fragment	NA	NA	NA	No	NA
3300005805_____Ga0079957_1007462	8580	Low-quality	Genome-fragment	2.36	AAI-based	0	No	NA
3300005805_____Ga0079957_1007466	8577	Low-quality	Genome-fragment	5	HMM-based	0	No	NA
3300005805_____Ga0079957_1007470	8574	Low-quality	Genome-fragment	5.08	AAI-based	0	No	NA
3300005805_____Ga0079957_1007477	8568	Low-quality	Genome-fragment	0	HMM-based	0	No	NA
3300005805_____Ga0079957_1007478	8567	Low-quality	Genome-fragment	5	HMM-based	0	No	NA
3300005805_____Ga0079957_1007485	8563	Low-quality	Genome-fragment	4.74	AAI-based	0	No	NA
3300005805_____Ga0079957_1007499	8552	Low-quality	Genome-fragment	24.61	AAI-based	0	No	NA
3300005805_____Ga0079957_1007500	8552	Low-quality	Genome-fragment	23.33	AAI-based	0	No	NA
3300005805_____Ga0079957_1007506	8547	Low-quality	Genome-fragment	3.81	AAI-based	16.17	Yes	NA
3300005805_____Ga0079957_1007520	8539	Low-quality	Genome-fragment	14	AAI-based	0	No	NA
3300005805_____Ga0079957_1007526	8531	Low-quality	Genome-fragment	0	HMM-based	0	No	NA
3300005805_____Ga0079957_1007527	8530	Low-quality	Genome-fragment	4.57	AAI-based	0	No	NA
3300005805_____Ga0079957_1007559	8505	Low-quality	Genome-fragment	0	HMM-based	0	No	NA
3300005805_____Ga0079957_1007569	8498	Low-quality	Genome-fragment	3.47	AAI-based	19.59	Yes	NA
3300005805_____Ga0079957_1007577	8494	Low-quality	Genome-fragment	2.66	AAI-based	NA	No	NA
3300005805_____Ga0079957_1007579	8493	Low-quality	Genome-fragment	5.41	AAI-based	0	No	NA
3300005805_____Ga0079957_1007583	8490	Low-quality	Genome-fragment	20.03	AAI-based	0	No	NA
3300005805_____Ga0079957_1007594	8481	Low-quality	Genome-fragment	4.18	AAI-based	0	No	NA
3300005805_____Ga0079957_1007600	8476	Low-quality	Genome-fragment	4.83	AAI-based	0	No	NA
3300005805_____Ga0079957_1007606	8469	Low-quality	Genome-fragment	2.76	AAI-based	0	No	NA
3300005805_____Ga0079957_1007609	8467	Low-quality	Genome-fragment	8.32	AAI-based	0	No	NA
3300005805_____Ga0079957_1007626	8449	Not-determined	Genome-fragment	NA	NA	NA	No	NA
3300005805_____Ga0079957_1007627	8448	Low-quality	Genome-fragment	4.65	AAI-based	0	No	NA
3300005805_____Ga0079957_1007650	8438	Low-quality	Genome-fragment	4.51	AAI-based	0	No	NA
3300005805_____Ga0079957_1007667	8426	Low-quality	Genome-fragment	8.48	AAI-based	0	No	NA
3300005805_____Ga0079957_1007671	8422	Low-quality	Genome-fragment	4.03	AAI-based	0	No	NA
3300005805_____Ga0079957_1007672	8421	Low-quality	Genome-fragment	5.7	AAI-based	NA	No	NA
3300005805_____Ga0079957_1007680	8415	Low-quality	Genome-fragment	22.6	AAI-based	0	No	NA
3300005805_____Ga0079957_1007686	8412	Low-quality	Genome-fragment	13.73	AAI-based	0	No	NA
3300005805_____Ga0079957_1007687	8411	Low-quality	Genome-fragment	23.54	AAI-based	0	No	NA
3300005805_____Ga0079957_1007694	8409	Low-quality	Genome-fragment	5.56	AAI-based	0	No	NA
3300005805_____Ga0079957_1007699	8406	Low-quality	Genome-fragment	0	HMM-based	0	No	NA
3300005805_____Ga0079957_1007702	8403	Low-quality	Genome-fragment	10	HMM-based	0	No	NA
3300005805_____Ga0079957_1007705	8400	Low-quality	Genome-fragment	5	HMM-based	0	No	NA
3300005805_____Ga0079957_1007708	8399	Low-quality	Genome-fragment	10.54	AAI-based	0	No	NA
3300005805_____Ga0079957_1007710	8398	Low-quality	Genome-fragment	2.22	AAI-based	0	No	NA
3300005805_____Ga0079957_1007721	8393	Low-quality	Genome-fragment	4.46	AAI-based	0	No	NA
3300005805_____Ga0079957_1007725	8390	Low-quality	Genome-fragment	22.85	AAI-based	0	No	NA
3300005805_____Ga0079957_1007727	8390	Low-quality	Genome-fragment	0	HMM-based	0	No	NA
3300005805_____Ga0079957_1007741	8380	Low-quality	Genome-fragment	2.24	AAI-based	NA	No	NA
3300005805_____Ga0079957_1007742	8379	Low-quality	Genome-fragment	7.7	AAI-based	0	No	NA
3300005805_____Ga0079957_1007745	8377	Low-quality	Genome-fragment	13.24	AAI-based	0	No	NA
3300005805_____Ga0079957_1007748	8374	Low-quality	Genome-fragment	22.96	AAI-based	0	No	NA
3300005805_____Ga0079957_1007758	8371	Low-quality	Genome-fragment	0	HMM-based	0	No	NA
3300005805_____Ga0079957_1007762	8369	Low-quality	Genome-fragment	2.22	AAI-based	0	No	NA
3300005805_____Ga0079957_1007770	8364	Low-quality	Genome-fragment	7.66	AAI-based	0	No	NA
3300005805_____Ga0079957_1007771	8364	Low-quality	Genome-fragment	2.56	AAI-based	0	No	NA
3300005805_____Ga0079957_1007773	8364	Low-quality	Genome-fragment	23.08	AAI-based	0	No	NA
3300005805_____Ga0079957_1007778	8362	Low-quality	Genome-fragment	22.99	AAI-based	0	No	NA
3300005805_____Ga0079957_1007783	8358	Low-quality	Genome-fragment	26.33	AAI-based	0	No	NA
3300005805_____Ga0079957_1007784	8354	Low-quality	Genome-fragment	5	HMM-based	0	No	NA
3300005805_____Ga0079957_1007791	8342	Low-quality	Genome-fragment	15	HMM-based	0	No	NA
3300005805_____Ga0079957_1007795	8340	Low-quality	Genome-fragment	4.54	AAI-based	0	No	NA
3300005805_____Ga0079957_1007799	8335	Low-quality	Genome-fragment	13.37	AAI-based	0	No	NA
3300005805_____Ga0079957_1007805	8333	Low-quality	Genome-fragment	0	HMM-based	0	No	NA
3300005805_____Ga0079957_1007811	8328	Low-quality	Genome-fragment	3.86	AAI-based	0	No	NA
3300005805_____Ga0079957_1007830	8316	Low-quality	Genome-fragment	17.18	AAI-based	0	No	NA
3300005805_____Ga0079957_1007840	8309	Low-quality	Genome-fragment	7.74	AAI-based	0	No	NA
3300005805_____Ga0079957_1007863	8297	Low-quality	Genome-fragment	5	HMM-based	18.78	Yes	NA
3300005805_____Ga0079957_1007871	8290	Low-quality	Genome-fragment	25.87	AAI-based	0	No	NA
3300005805_____Ga0079957_1007892	8278	Low-quality	Genome-fragment	0	HMM-based	0	No	NA
3300005805_____Ga0079957_1007904	8270	Low-quality	Genome-fragment	27.29	AAI-based	0	No	NA
3300005805_____Ga0079957_1007914	8261	Low-quality	Genome-fragment	2.17	AAI-based	0	No	NA
3300005805_____Ga0079957_1007921	8253	Low-quality	Genome-fragment	2.47	AAI-based	NA	No	NA
3300005805_____Ga0079957_1007922	8252	Low-quality	Genome-fragment	18.27	AAI-based	0	No	NA
3300005805_____Ga0079957_1007936	8244	Low-quality	Genome-fragment	10	HMM-based	7.88	Yes	NA
3300005805_____Ga0079957_1007940	8242	Low-quality	Genome-fragment	3.8	AAI-based	0	No	NA
3300005805_____Ga0079957_1007943	8242	Low-quality	Genome-fragment	22.79	AAI-based	0	No	NA
3300005805_____Ga0079957_1007947	8241	Low-quality	Genome-fragment	19.77	AAI-based	0	No	NA
3300005805_____Ga0079957_1007949	8240	Low-quality	Genome-fragment	2.06	AAI-based	0	No	NA
3300005805_____Ga0079957_1007951	8239	Low-quality	Genome-fragment	4.73	AAI-based	0	No	NA
3300005805_____Ga0079957_1007953	8238	Low-quality	Genome-fragment	4.38	AAI-based	0	No	NA
3300005805_____Ga0079957_1007967	8231	Low-quality	Genome-fragment	4.52	AAI-based	0	No	NA
3300005805_____Ga0079957_1007969	8230	Low-quality	Genome-fragment	4.42	AAI-based	0	No	NA
3300005805_____Ga0079957_1007970	8229	Low-quality	Genome-fragment	23.88	AAI-based	0	No	NA
3300005805_____Ga0079957_1007976	8225	Low-quality	Genome-fragment	15	HMM-based	0	No	NA
3300005805_____Ga0079957_1007983	8222	Low-quality	Genome-fragment	2.82	AAI-based	NA	No	NA
3300005805_____Ga0079957_1007992	8220	Low-quality	Genome-fragment	0	HMM-based	0	No	NA
3300005805_____Ga0079957_1008004	8209	Low-quality	Genome-fragment	14.29	AAI-based	0	No	NA
3300005805_____Ga0079957_1008005	8209	Low-quality	Genome-fragment	6.31	AAI-based	0	No	NA
3300005805_____Ga0079957_1008008	8207	Low-quality	Genome-fragment	4.7	AAI-based	0	No	NA
3300005805_____Ga0079957_1008035	8188	Low-quality	Genome-fragment	0	HMM-based	0	No	NA
3300005805_____Ga0079957_1008044	8183	Low-quality	Genome-fragment	3.84	AAI-based	12.29	Yes	NA
3300005805_____Ga0079957_1008058	8178	Low-quality	Genome-fragment	14.67	AAI-based	0	No	NA
3300005805_____Ga0079957_1008060	8177	Low-quality	Genome-fragment	4.32	AAI-based	0	No	NA
3300005805_____Ga0079957_1008065	8175	Low-quality	Genome-fragment	25.35	AAI-based	0	No	NA
3300005805_____Ga0079957_1008102	8157	Low-quality	Genome-fragment	12.87	AAI-based	0	No	NA
3300005805_____Ga0079957_1008105	8155	Low-quality	Genome-fragment	0	HMM-based	0	No	NA
3300005805_____Ga0079957_1008108	8154	Low-quality	Genome-fragment	8	AAI-based	0	No	NA
3300005805_____Ga0079957_1008111	8152	Low-quality	Genome-fragment	13.98	AAI-based	0	No	NA
3300005805_____Ga0079957_1008119	8148	Low-quality	Genome-fragment	4.57	AAI-based	0	No	NA
3300005805_____Ga0079957_1008122	8146	Low-quality	Genome-fragment	16.31	AAI-based	0	No	NA
3300005805_____Ga0079957_1008135	8141	Low-quality	Genome-fragment	13.35	AAI-based	0	No	NA
3300005805_____Ga0079957_1008148	8135	Low-quality	Genome-fragment	0	HMM-based	24.92	Yes	NA
3300005805_____Ga0079957_1008150	8135	Low-quality	Genome-fragment	13.02	AAI-based	0	No	NA
3300005805_____Ga0079957_1008160	8127	Low-quality	Genome-fragment	23.41	AAI-based	0	No	NA
3300005805_____Ga0079957_1008161	8127	Low-quality	Genome-fragment	14.15	AAI-based	0	No	NA
3300005805_____Ga0079957_1008165	8126	Low-quality	Genome-fragment	5.08	AAI-based	NA	No	NA
3300005805_____Ga0079957_1008167	8125	Medium-quality	Genome-fragment	54.55	AAI-based	0	No	NA
3300005805_____Ga0079957_1008172	8120	Low-quality	Genome-fragment	12.85	AAI-based	0	No	NA
3300005805_____Ga0079957_1008176	8118	Low-quality	Genome-fragment	14.62	AAI-based	0	No	NA
3300005805_____Ga0079957_1008177	8115	Low-quality	Genome-fragment	4.81	AAI-based	0	No	NA
3300005805_____Ga0079957_1008187	8108	Low-quality	Genome-fragment	23.78	AAI-based	0	No	NA
3300005805_____Ga0079957_1008191	8107	Low-quality	Genome-fragment	4.29	AAI-based	0	No	NA
3300005805_____Ga0079957_1008202	8100	Low-quality	Genome-fragment	0	HMM-based	0	No	NA
3300005805_____Ga0079957_1008215	8094	Low-quality	Genome-fragment	2.33	AAI-based	30.68	Yes	NA
3300005805_____Ga0079957_1008220	8091	Low-quality	Genome-fragment	7.42	AAI-based	0	No	NA
3300005805_____Ga0079957_1008221	8091	Low-quality	Genome-fragment	4.32	AAI-based	0	No	NA
3300005805_____Ga0079957_1008234	8080	Not-determined	Genome-fragment	NA	NA	NA	No	NA
3300005805_____Ga0079957_1008243	8072	Low-quality	Genome-fragment	14.12	AAI-based	0	No	NA
3300005805_____Ga0079957_1008247	8070	Low-quality	Genome-fragment	0	HMM-based	0	No	NA
3300005805_____Ga0079957_1008256	8066	Low-quality	Genome-fragment	0	HMM-based	0	No	NA
3300005805_____Ga0079957_1008258	8065	Low-quality	Genome-fragment	21.52	AAI-based	0	No	NA
3300005805_____Ga0079957_1008259	8065	Not-determined	Genome-fragment	NA	NA	NA	No	NA
3300005805_____Ga0079957_1008261	8065	Low-quality	Genome-fragment	0	HMM-based	0	No	NA
3300005805_____Ga0079957_1008264	8064	Low-quality	Genome-fragment	9.1	AAI-based	0	No	NA
3300005805_____Ga0079957_1008268	8063	Low-quality	Genome-fragment	3.69	AAI-based	0	No	NA
3300005805_____Ga0079957_1008279	8057	Low-quality	Genome-fragment	0	HMM-based	0	No	NA
3300005805_____Ga0079957_1008280	8056	Low-quality	Genome-fragment	21.8	AAI-based	0	No	NA
3300005805_____Ga0079957_1008289	8053	Low-quality	Genome-fragment	4.32	AAI-based	0	No	NA
3300005805_____Ga0079957_1008298	8046	Low-quality	Genome-fragment	4.36	AAI-based	0	No	NA
3300005805_____Ga0079957_1008305	8042	Low-quality	Genome-fragment	13.57	AAI-based	0	No	NA
3300005805_____Ga0079957_1008312	8037	Low-quality	Genome-fragment	12.71	AAI-based	0	No	NA
3300005805_____Ga0079957_1008323	8030	Low-quality	Genome-fragment	18.73	AAI-based	0	No	NA
3300005805_____Ga0079957_1008349	8013	Low-quality	Genome-fragment	23.18	AAI-based	0	No	NA
3300005805_____Ga0079957_1008351	8013	Low-quality	Genome-fragment	4.29	AAI-based	0	No	NA
3300005805_____Ga0079957_1008357	8011	Low-quality	Genome-fragment	4.24	AAI-based	0	No	NA
3300005805_____Ga0079957_1008361	8008	Low-quality	Genome-fragment	1.49	AAI-based	29.02	Yes	NA
3300005805_____Ga0079957_1008362	8008	Low-quality	Genome-fragment	22.67	AAI-based	0	No	NA
3300005805_____Ga0079957_1008364	8006	Low-quality	Genome-fragment	4.31	AAI-based	0	No	NA
3300005805_____Ga0079957_1008370	8005	Low-quality	Genome-fragment	5.11	AAI-based	NA	No	NA
3300005805_____Ga0079957_1008371	8004	Low-quality	Genome-fragment	3.75	AAI-based	0	No	NA
3300005805_____Ga0079957_1008377	8000	Low-quality	Genome-fragment	21.94	AAI-based	0	No	NA
3300005805_____Ga0079957_1008382	7997	Low-quality	Genome-fragment	5	HMM-based	0	No	NA
3300005805_____Ga0079957_1008384	7996	Low-quality	Genome-fragment	2.58	AAI-based	0	No	NA
3300005805_____Ga0079957_1008388	7994	Low-quality	Genome-fragment	4.07	AAI-based	4.67	Yes	NA
3300005805_____Ga0079957_1008392	7991	Low-quality	Genome-fragment	12.78	AAI-based	0	No	NA
3300005805_____Ga0079957_1008405	7980	Low-quality	Genome-fragment	12.92	AAI-based	0	No	NA
3300005805_____Ga0079957_1008413	7974	Low-quality	Genome-fragment	19.42	AAI-based	0	No	NA
3300005805_____Ga0079957_1008422	7971	Low-quality	Genome-fragment	2.09	AAI-based	0	No	NA
3300005805_____Ga0079957_1008430	7969	Low-quality	Genome-fragment	0	HMM-based	0	No	NA
3300005805_____Ga0079957_1008431	7968	Low-quality	Genome-fragment	14.17	AAI-based	0	No	NA
3300005805_____Ga0079957_1008436	7966	Low-quality	Genome-fragment	19.69	AAI-based	0	No	NA
3300005805_____Ga0079957_1008446	7961	Low-quality	Genome-fragment	21.2	AAI-based	0	No	NA
3300005805_____Ga0079957_1008453	7959	Low-quality	Genome-fragment	6.12	AAI-based	0	No	NA
3300005805_____Ga0079957_1008458	7956	Low-quality	Genome-fragment	4.26	AAI-based	0	No	NA
3300005805_____Ga0079957_1008461	7955	Not-determined	Genome-fragment	NA	NA	NA	No	NA
3300005805_____Ga0079957_1008466	7955	Low-quality	Genome-fragment	11.42	AAI-based	47.2	Yes	NA
3300005805_____Ga0079957_1008473	7953	Low-quality	Genome-fragment	21.44	AAI-based	0	No	NA
3300005805_____Ga0079957_1008479	7949	Low-quality	Genome-fragment	22.28	AAI-based	0	No	NA
3300005805_____Ga0079957_1008485	7948	Low-quality	Genome-fragment	4.27	AAI-based	0	No	NA
3300005805_____Ga0079957_1008500	7944	Low-quality	Genome-fragment	6.7	AAI-based	0	No	NA
3300005805_____Ga0079957_1008502	7943	Low-quality	Genome-fragment	4.28	AAI-based	0	No	NA
3300005805_____Ga0079957_1008504	7942	Low-quality	Genome-fragment	21.21	AAI-based	0	No	NA
3300005805_____Ga0079957_1008511	7938	Low-quality	Genome-fragment	1.98	AAI-based	0	No	NA
3300005805_____Ga0079957_1008523	7931	Low-quality	Genome-fragment	20.12	AAI-based	0	No	NA
3300005805_____Ga0079957_1008524	7931	Low-quality	Genome-fragment	24.44	AAI-based	0	No	NA
3300005805_____Ga0079957_1008532	7925	Low-quality	Genome-fragment	23.68	AAI-based	0	No	NA
3300005805_____Ga0079957_1008534	7923	Low-quality	Genome-fragment	21.21	AAI-based	0	No	NA
3300005805_____Ga0079957_1008535	7922	Low-quality	Genome-fragment	0	HMM-based	0	No	NA
3300005805_____Ga0079957_1008539	7920	Low-quality	Genome-fragment	2.02	AAI-based	0	No	NA
3300005805_____Ga0079957_1008582	7897	Low-quality	Genome-fragment	2.33	AAI-based	0	No	NA
3300005805_____Ga0079957_1008599	7888	Low-quality	Genome-fragment	19.54	AAI-based	0	No	NA
3300005805_____Ga0079957_1008611	7884	Low-quality	Genome-fragment	23.28	AAI-based	0	No	NA
3300005805_____Ga0079957_1008619	7879	Low-quality	Genome-fragment	23.64	AAI-based	0	No	NA
3300005805_____Ga0079957_1008622	7877	Low-quality	Genome-fragment	0	HMM-based	0	No	NA
3300005805_____Ga0079957_1008654	7864	Low-quality	Genome-fragment	4.64	AAI-based	0	No	NA
3300005805_____Ga0079957_1008656	7863	Low-quality	Genome-fragment	5.16	AAI-based	0	No	NA
3300005805_____Ga0079957_1008672	7859	Low-quality	Genome-fragment	10	HMM-based	0	No	NA
3300005805_____Ga0079957_1008673	7859	Not-determined	Genome-fragment	NA	NA	NA	No	NA
3300005805_____Ga0079957_1008679	7856	Low-quality	Genome-fragment	0	HMM-based	0	No	NA
3300005805_____Ga0079957_1008692	7850	Low-quality	Genome-fragment	1.98	AAI-based	0	No	NA
3300005805_____Ga0079957_1008701	7845	Low-quality	Genome-fragment	14.9	AAI-based	0	No	NA
3300005805_____Ga0079957_1008705	7843	Low-quality	Genome-fragment	0	HMM-based	0	No	NA
3300005805_____Ga0079957_1008713	7834	Low-quality	Genome-fragment	3.65	AAI-based	0	No	NA
3300005805_____Ga0079957_1008715	7832	Low-quality	Genome-fragment	21.45	AAI-based	0	No	NA
3300005805_____Ga0079957_1008717	7831	Low-quality	Genome-fragment	4.71	AAI-based	0	No	NA
3300005805_____Ga0079957_1008718	7831	Low-quality	Genome-fragment	21.14	AAI-based	0	No	NA
3300005805_____Ga0079957_1008721	7828	Low-quality	Genome-fragment	3.66	AAI-based	0	No	NA
3300005805_____Ga0079957_1008728	7824	Low-quality	Genome-fragment	22.06	AAI-based	0	No	NA
3300005805_____Ga0079957_1008745	7813	Low-quality	Genome-fragment	4.32	AAI-based	0	No	NA
3300005805_____Ga0079957_1008757	7809	Low-quality	Genome-fragment	2.25	AAI-based	NA	No	NA
3300005805_____Ga0079957_1008762	7806	Low-quality	Genome-fragment	23	AAI-based	0	No	NA
3300005805_____Ga0079957_1008765	7806	Low-quality	Genome-fragment	22.29	AAI-based	0	No	NA
3300005805_____Ga0079957_1008768	7802	Low-quality	Genome-fragment	22.66	AAI-based	0	No	NA
3300005805_____Ga0079957_1008776	7797	Low-quality	Genome-fragment	12.32	AAI-based	0	No	NA
3300005805_____Ga0079957_1008783	7795	Low-quality	Genome-fragment	23.55	AAI-based	0	No	NA
3300005805_____Ga0079957_1008786	7793	Low-quality	Genome-fragment	2.06	AAI-based	0	No	NA
3300005805_____Ga0079957_1008797	7791	Low-quality	Genome-fragment	3.61	AAI-based	0	No	NA
3300005805_____Ga0079957_1008809	7785	Low-quality	Genome-fragment	4.15	AAI-based	0	No	NA
3300005805_____Ga0079957_1008825	7779	Low-quality	Genome-fragment	13.86	AAI-based	0	No	NA
3300005805_____Ga0079957_1008829	7775	Low-quality	Genome-fragment	15	HMM-based	0	No	NA
3300005805_____Ga0079957_1008830	7775	Low-quality	Genome-fragment	10	HMM-based	0	No	NA
3300005805_____Ga0079957_1008831	7775	Low-quality	Genome-fragment	25.83	AAI-based	0	No	NA
3300005805_____Ga0079957_1008833	7774	Low-quality	Genome-fragment	1.9	AAI-based	0	No	NA
3300005805_____Ga0079957_1008836	7773	Low-quality	Genome-fragment	14.44	AAI-based	0	No	NA
3300005805_____Ga0079957_1008869	7756	Low-quality	Genome-fragment	12.1	AAI-based	0	No	NA
3300005805_____Ga0079957_1008888	7744	Low-quality	Genome-fragment	0	HMM-based	0	No	NA
3300005805_____Ga0079957_1008890	7744	Low-quality	Genome-fragment	4.16	AAI-based	0	No	NA
3300005805_____Ga0079957_1008891	7743	Low-quality	Genome-fragment	2.5	AAI-based	0	No	NA
3300005805_____Ga0079957_1008893	7742	Low-quality	Genome-fragment	4.13	AAI-based	0	No	NA
3300005805_____Ga0079957_1008897	7739	Low-quality	Genome-fragment	0	HMM-based	0	No	NA
3300005805_____Ga0079957_1008902	7733	Low-quality	Genome-fragment	12.54	AAI-based	0	No	NA
3300005805_____Ga0079957_1008908	7731	Low-quality	Genome-fragment	2	AAI-based	0	No	NA
3300005805_____Ga0079957_1008915	7729	Low-quality	Genome-fragment	19.87	AAI-based	0	No	NA
3300005805_____Ga0079957_1008917	7728	Low-quality	Genome-fragment	19.05	AAI-based	0	No	NA
3300005805_____Ga0079957_1008922	7726	Low-quality	Genome-fragment	22.38	AAI-based	0	No	NA
3300005805_____Ga0079957_1008926	7725	Low-quality	Genome-fragment	7.09	AAI-based	0	No	NA
3300005805_____Ga0079957_1008947	7708	Low-quality	Genome-fragment	5.17	AAI-based	0	No	NA
3300005805_____Ga0079957_1008952	7707	Low-quality	Genome-fragment	2.02	AAI-based	0	No	NA
3300005805_____Ga0079957_1008953	7707	Low-quality	Genome-fragment	4.09	AAI-based	0	No	NA
3300005805_____Ga0079957_1008962	7705	Low-quality	Genome-fragment	0	HMM-based	0	No	NA
3300005805_____Ga0079957_1008965	7702	Low-quality	Genome-fragment	4.1	AAI-based	0	No	NA
3300005805_____Ga0079957_1008971	7698	Low-quality	Genome-fragment	20.56	AAI-based	0	No	NA
3300005805_____Ga0079957_1008988	7691	Low-quality	Genome-fragment	3.66	AAI-based	0	No	NA
3300005805_____Ga0079957_1008992	7689	Low-quality	Genome-fragment	1.95	AAI-based	0	No	NA
3300005805_____Ga0079957_1008995	7688	Low-quality	Genome-fragment	13.11	AAI-based	0	No	NA
3300005805_____Ga0079957_1008998	7686	Low-quality	Genome-fragment	12.06	AAI-based	0	No	NA
3300005805_____Ga0079957_1009009	7683	Low-quality	Genome-fragment	4.6	AAI-based	0	No	NA
3300005805_____Ga0079957_1009011	7680	Low-quality	Genome-fragment	0	HMM-based	0	No	NA
3300005805_____Ga0079957_1009017	7677	Low-quality	Genome-fragment	12.34	AAI-based	0	No	NA
3300005805_____Ga0079957_1009026	7673	Low-quality	Genome-fragment	26.38	AAI-based	0	No	NA
3300005805_____Ga0079957_1009032	7670	Low-quality	Genome-fragment	14.03	AAI-based	0	No	NA
3300005805_____Ga0079957_1009039	7667	Low-quality	Genome-fragment	19.9	AAI-based	0	No	NA
3300005805_____Ga0079957_1009053	7660	Low-quality	Genome-fragment	1.97	AAI-based	0	No	NA
3300005805_____Ga0079957_1009056	7659	Low-quality	Genome-fragment	0	HMM-based	0	No	NA
3300005805_____Ga0079957_1009060	7657	Low-quality	Genome-fragment	10	HMM-based	0	No	NA
3300005805_____Ga0079957_1009068	7652	Low-quality	Genome-fragment	3.75	AAI-based	0	No	NA
3300005805_____Ga0079957_1009070	7652	Low-quality	Genome-fragment	0	HMM-based	0	No	NA
3300005805_____Ga0079957_1009076	7650	Low-quality	Genome-fragment	22.1	AAI-based	0	No	NA
3300005805_____Ga0079957_1009083	7646	Low-quality	Genome-fragment	4.84	AAI-based	0	No	NA
3300005805_____Ga0079957_1009087	7644	Low-quality	Genome-fragment	10	HMM-based	0	No	NA
3300005805_____Ga0079957_1009094	7642	Low-quality	Genome-fragment	3.74	AAI-based	0	No	NA
3300005805_____Ga0079957_1009101	7637	Low-quality	Genome-fragment	5.19	AAI-based	NA	No	NA
3300005805_____Ga0079957_1009117	7629	Low-quality	Genome-fragment	0	HMM-based	0	No	NA
3300005805_____Ga0079957_1009120	7628	Low-quality	Genome-fragment	20.45	AAI-based	0	No	NA
3300005805_____Ga0079957_1009128	7620	Low-quality	Genome-fragment	3.74	AAI-based	0	No	NA
3300005805_____Ga0079957_1009141	7612	Not-determined	Genome-fragment	NA	NA	NA	No	NA
3300005805_____Ga0079957_1009148	7608	Low-quality	Genome-fragment	6.09	AAI-based	12.01	Yes	NA
3300005805_____Ga0079957_1009154	7604	Low-quality	Genome-fragment	6.36	AAI-based	0	No	NA
3300005805_____Ga0079957_1009178	7593	Low-quality	Genome-fragment	17.45	AAI-based	0	No	NA
3300005805_____Ga0079957_1009183	7592	Low-quality	Genome-fragment	13.53	AAI-based	0	No	NA
3300005805_____Ga0079957_1009192	7586	Low-quality	Genome-fragment	4.21	AAI-based	0	No	NA
3300005805_____Ga0079957_1009203	7581	Low-quality	Genome-fragment	19.35	AAI-based	0	No	NA
3300005805_____Ga0079957_1009222	7570	Low-quality	Genome-fragment	4.31	AAI-based	0	No	NA
3300005805_____Ga0079957_1009224	7569	Low-quality	Genome-fragment	19.45	AAI-based	0	No	NA
3300005805_____Ga0079957_1009225	7569	Low-quality	Genome-fragment	2.9	AAI-based	0	No	NA
3300005805_____Ga0079957_1009226	7569	Low-quality	Genome-fragment	18.02	AAI-based	0	No	NA
3300005805_____Ga0079957_1009230	7568	Low-quality	Genome-fragment	2.27	AAI-based	0	No	NA
3300005805_____Ga0079957_1009231	7568	Low-quality	Genome-fragment	1.81	AAI-based	0	No	NA
3300005805_____Ga0079957_1009233	7567	Low-quality	Genome-fragment	4.15	AAI-based	0	No	NA
3300005805_____Ga0079957_1009257	7555	Low-quality	Genome-fragment	10	HMM-based	0	No	NA
3300005805_____Ga0079957_1009258	7554	Low-quality	Genome-fragment	2.56	AAI-based	63.05	Yes	NA
3300005805_____Ga0079957_1009260	7554	Low-quality	Genome-fragment	0	HMM-based	0	No	NA
3300005805_____Ga0079957_1009265	7553	Low-quality	Genome-fragment	12.3	AAI-based	0	No	NA
3300005805_____Ga0079957_1009267	7552	Low-quality	Genome-fragment	13.14	AAI-based	0	No	NA
3300005805_____Ga0079957_1009275	7548	Low-quality	Genome-fragment	0	HMM-based	0	No	NA
3300005805_____Ga0079957_1009282	7546	Low-quality	Genome-fragment	4.14	AAI-based	0	No	NA
3300005805_____Ga0079957_1009286	7545	Low-quality	Genome-fragment	19.71	AAI-based	0	No	NA
3300005805_____Ga0079957_1009290	7542	Low-quality	Genome-fragment	0	HMM-based	0	No	NA
3300005805_____Ga0079957_1009298	7540	Low-quality	Genome-fragment	4.04	AAI-based	0	No	NA
3300005805_____Ga0079957_1009299	7539	Low-quality	Genome-fragment	4.19	AAI-based	0	No	NA
3300005805_____Ga0079957_1009326	7529	Low-quality	Genome-fragment	19.28	AAI-based	0	No	NA
3300005805_____Ga0079957_1009331	7526	Low-quality	Genome-fragment	22.22	AAI-based	0	No	NA
3300005805_____Ga0079957_1009332	7526	Low-quality	Genome-fragment	4.39	AAI-based	0	No	NA
3300005805_____Ga0079957_1009339	7523	Low-quality	Genome-fragment	2	AAI-based	0	No	NA
3300005805_____Ga0079957_1009347	7519	Low-quality	Genome-fragment	12.22	AAI-based	0	No	NA
3300005805_____Ga0079957_1009353	7515	Low-quality	Genome-fragment	2.43	AAI-based	0	No	NA
