## Supplementary material for "CheckV: assessing the quality of metagenome-assembled viral genomes": Table S10 (part 40 of 68)

### Sheet: S10 (continued)
Contig ID	Contig length	CheckV quality	MIUViG quality	Completeness	Completeness Method	Contamination	Prophage? (host + viral regions)	Termini
3300005805_____Ga0079957_1009362	7511	Low-quality	Genome-fragment	12.14	AAI-based	0	No	NA
3300005805_____Ga0079957_1009378	7505	Low-quality	Genome-fragment	14.09	AAI-based	0	No	NA
3300005805_____Ga0079957_1009389	7499	Low-quality	Genome-fragment	0	HMM-based	0	No	NA
3300005805_____Ga0079957_1009395	7497	Low-quality	Genome-fragment	10	HMM-based	0	No	NA
3300005805_____Ga0079957_1009398	7494	Low-quality	Genome-fragment	5.12	AAI-based	NA	No	NA
3300005805_____Ga0079957_1009399	7492	Low-quality	Genome-fragment	21.69	AAI-based	0	No	NA
3300005805_____Ga0079957_1009413	7485	Low-quality	Genome-fragment	21.5	AAI-based	0	No	NA
3300005805_____Ga0079957_1009414	7482	Low-quality	Genome-fragment	20.58	AAI-based	0	No	NA
3300005805_____Ga0079957_1009419	7478	Low-quality	Genome-fragment	0	HMM-based	0	No	NA
3300005805_____Ga0079957_1009426	7474	Low-quality	Genome-fragment	0	HMM-based	0	No	NA
3300005805_____Ga0079957_1009427	7473	Low-quality	Genome-fragment	0	HMM-based	0	No	NA
3300005805_____Ga0079957_1009429	7473	Low-quality	Genome-fragment	21.57	AAI-based	7.63	Yes	NA
3300005805_____Ga0079957_1009437	7467	Low-quality	Genome-fragment	3.6	AAI-based	0	No	NA
3300005805_____Ga0079957_1009442	7464	Low-quality	Genome-fragment	10	HMM-based	0	No	NA
3300005805_____Ga0079957_1009443	7464	Low-quality	Genome-fragment	1.88	AAI-based	0	No	NA
3300005805_____Ga0079957_1009446	7463	Low-quality	Genome-fragment	3	AAI-based	9.1	Yes	NA
3300005805_____Ga0079957_1009453	7461	Low-quality	Genome-fragment	4.09	AAI-based	0	No	NA
3300005805_____Ga0079957_1009461	7458	Low-quality	Genome-fragment	0	HMM-based	0	No	NA
3300005805_____Ga0079957_1009467	7455	Low-quality	Genome-fragment	21.11	AAI-based	0	No	NA
3300005805_____Ga0079957_1009469	7453	Low-quality	Genome-fragment	5	HMM-based	0	No	NA
3300005805_____Ga0079957_1009480	7448	Low-quality	Genome-fragment	12.19	AAI-based	0	No	NA
3300005805_____Ga0079957_1009488	7445	Low-quality	Genome-fragment	6.88	AAI-based	0	No	NA
3300005805_____Ga0079957_1009495	7443	Low-quality	Genome-fragment	21.74	AAI-based	0	No	NA
3300005805_____Ga0079957_1009497	7442	Low-quality	Genome-fragment	4.01	AAI-based	0	No	NA
3300005805_____Ga0079957_1009502	7440	Low-quality	Genome-fragment	3.96	AAI-based	0	No	NA
3300005805_____Ga0079957_1009524	7431	Low-quality	Genome-fragment	1.91	AAI-based	0	No	NA
3300005805_____Ga0079957_1009525	7431	Low-quality	Genome-fragment	0	HMM-based	40.22	Yes	NA
3300005805_____Ga0079957_1009532	7427	Low-quality	Genome-fragment	24.73	AAI-based	0	No	NA
3300005805_____Ga0079957_1009535	7425	Low-quality	Genome-fragment	0	HMM-based	0	No	NA
3300005805_____Ga0079957_1009547	7420	Low-quality	Genome-fragment	5	HMM-based	0	No	NA
3300005805_____Ga0079957_1009550	7419	Low-quality	Genome-fragment	6.2	AAI-based	0	No	NA
3300005805_____Ga0079957_1009567	7413	Not-determined	Genome-fragment	NA	NA	NA	No	NA
3300005805_____Ga0079957_1009574	7410	Low-quality	Genome-fragment	4.21	AAI-based	0	No	NA
3300005805_____Ga0079957_1009575	7410	Low-quality	Genome-fragment	20.05	AAI-based	0	No	NA
3300005805_____Ga0079957_1009576	7409	Low-quality	Genome-fragment	0	HMM-based	NA	No	NA
3300005805_____Ga0079957_1009581	7407	Low-quality	Genome-fragment	3.93	AAI-based	0	No	NA
3300005805_____Ga0079957_1009587	7406	Low-quality	Genome-fragment	11.27	AAI-based	0	No	NA
3300005805_____Ga0079957_1009607	7394	Low-quality	Genome-fragment	16.88	AAI-based	0	No	NA
3300005805_____Ga0079957_1009613	7392	Low-quality	Genome-fragment	5	HMM-based	0	No	NA
3300005805_____Ga0079957_1009616	7390	Low-quality	Genome-fragment	3.75	AAI-based	0	No	NA
3300005805_____Ga0079957_1009618	7388	Low-quality	Genome-fragment	19.21	AAI-based	0	No	NA
3300005805_____Ga0079957_1009619	7387	Low-quality	Genome-fragment	6.82	AAI-based	0	No	NA
3300005805_____Ga0079957_1009624	7384	Low-quality	Genome-fragment	0	HMM-based	0	No	NA
3300005805_____Ga0079957_1009629	7383	Low-quality	Genome-fragment	5	HMM-based	0	No	NA
3300005805_____Ga0079957_1009637	7378	Low-quality	Genome-fragment	3.95	AAI-based	0	No	NA
3300005805_____Ga0079957_1009644	7376	Low-quality	Genome-fragment	0	HMM-based	0	No	NA
3300005805_____Ga0079957_1009650	7372	Low-quality	Genome-fragment	0	HMM-based	0	No	NA
3300005805_____Ga0079957_1009658	7364	Low-quality	Genome-fragment	20.82	AAI-based	0	No	NA
3300005805_____Ga0079957_1009668	7361	Low-quality	Genome-fragment	12.01	AAI-based	0	No	NA
3300005805_____Ga0079957_1009679	7356	Low-quality	Genome-fragment	3.93	AAI-based	0	No	NA
3300005805_____Ga0079957_1009696	7349	Low-quality	Genome-fragment	0	HMM-based	0	No	NA
3300005805_____Ga0079957_1009714	7342	Low-quality	Genome-fragment	6.95	AAI-based	0	No	NA
3300005805_____Ga0079957_1009716	7341	Low-quality	Genome-fragment	6.62	AAI-based	0	No	NA
3300005805_____Ga0079957_1009723	7338	Low-quality	Genome-fragment	21.11	AAI-based	0	No	NA
3300005805_____Ga0079957_1009738	7334	Low-quality	Genome-fragment	4.29	AAI-based	0	No	NA
3300005805_____Ga0079957_1009740	7333	Low-quality	Genome-fragment	11.71	AAI-based	0	No	NA
3300005805_____Ga0079957_1009744	7332	Low-quality	Genome-fragment	3.81	AAI-based	0	No	NA
3300005805_____Ga0079957_1009745	7331	Low-quality	Genome-fragment	0	HMM-based	0	No	NA
3300005805_____Ga0079957_1009750	7330	Low-quality	Genome-fragment	19.02	AAI-based	0	No	NA
3300005805_____Ga0079957_1009757	7327	Low-quality	Genome-fragment	0	HMM-based	0	No	NA
3300005805_____Ga0079957_1009761	7326	Low-quality	Genome-fragment	0	HMM-based	0	No	NA
3300005805_____Ga0079957_1009765	7324	Low-quality	Genome-fragment	11.63	AAI-based	0	No	NA
3300005805_____Ga0079957_1009772	7320	Low-quality	Genome-fragment	4.42	AAI-based	0	No	NA
3300005805_____Ga0079957_1009774	7319	Low-quality	Genome-fragment	16.14	AAI-based	0	No	NA
3300005805_____Ga0079957_1009775	7319	Low-quality	Genome-fragment	1.92	AAI-based	0	No	NA
3300005805_____Ga0079957_1009792	7309	Low-quality	Genome-fragment	2.36	AAI-based	0	No	NA
3300005805_____Ga0079957_1009793	7309	Low-quality	Genome-fragment	3.5	AAI-based	0	No	NA
3300005805_____Ga0079957_1009802	7305	Low-quality	Genome-fragment	10	HMM-based	0	No	NA
3300005805_____Ga0079957_1009810	7301	Low-quality	Genome-fragment	12.43	AAI-based	0	No	NA
3300005805_____Ga0079957_1009836	7287	Low-quality	Genome-fragment	24.92	AAI-based	0	No	NA
3300005805_____Ga0079957_1009857	7280	Low-quality	Genome-fragment	12.09	AAI-based	0	No	NA
3300005805_____Ga0079957_1009861	7280	Low-quality	Genome-fragment	20.59	AAI-based	0	No	NA
3300005805_____Ga0079957_1009867	7276	Low-quality	Genome-fragment	19.98	AAI-based	0	No	NA
3300005805_____Ga0079957_1009872	7273	Low-quality	Genome-fragment	12.03	AAI-based	0	No	NA
3300005805_____Ga0079957_1009888	7267	Low-quality	Genome-fragment	4.72	AAI-based	0	No	NA
3300005805_____Ga0079957_1009890	7265	Low-quality	Genome-fragment	22.21	AAI-based	0	No	NA
3300005805_____Ga0079957_1009896	7262	Low-quality	Genome-fragment	11.93	AAI-based	0	No	NA
3300005805_____Ga0079957_1009897	7260	Low-quality	Genome-fragment	3.27	AAI-based	0	No	NA
3300005805_____Ga0079957_1009900	7260	Low-quality	Genome-fragment	19.92	AAI-based	0	No	NA
3300005805_____Ga0079957_1009901	7260	Low-quality	Genome-fragment	1.87	AAI-based	0	No	NA
3300005805_____Ga0079957_1009906	7258	Low-quality	Genome-fragment	12.04	AAI-based	0	No	NA
3300005805_____Ga0079957_1009913	7255	Low-quality	Genome-fragment	20.64	AAI-based	0	No	NA
3300005805_____Ga0079957_1009914	7254	Low-quality	Genome-fragment	0	HMM-based	NA	No	NA
3300005805_____Ga0079957_1009926	7250	Low-quality	Genome-fragment	1.59	AAI-based	11.94	Yes	NA
3300005805_____Ga0079957_1009934	7245	Low-quality	Genome-fragment	12.89	AAI-based	0	No	NA
3300005805_____Ga0079957_1009941	7243	Low-quality	Genome-fragment	3.89	AAI-based	0	No	NA
3300005805_____Ga0079957_1009948	7240	Low-quality	Genome-fragment	15	HMM-based	0	No	NA
3300005805_____Ga0079957_1009955	7238	Not-determined	Genome-fragment	NA	NA	NA	No	NA
3300005805_____Ga0079957_1009981	7226	Low-quality	Genome-fragment	0	HMM-based	0	No	NA
3300005805_____Ga0079957_1009991	7221	Low-quality	Genome-fragment	4.81	AAI-based	NA	No	NA
3300005805_____Ga0079957_1010002	7216	Not-determined	Genome-fragment	NA	NA	NA	No	NA
3300005805_____Ga0079957_1010006	7213	Low-quality	Genome-fragment	3.78	AAI-based	0	No	NA
3300005805_____Ga0079957_1010011	7211	Low-quality	Genome-fragment	1.93	AAI-based	0	No	NA
3300005805_____Ga0079957_1010013	7210	Low-quality	Genome-fragment	5.21	AAI-based	0	No	NA
3300005805_____Ga0079957_1010026	7203	Low-quality	Genome-fragment	18.89	AAI-based	0	No	NA
3300005805_____Ga0079957_1010030	7202	Low-quality	Genome-fragment	4.32	AAI-based	0	No	NA
3300005805_____Ga0079957_1010048	7193	Low-quality	Genome-fragment	0	HMM-based	0	No	NA
3300005805_____Ga0079957_1010049	7192	Low-quality	Genome-fragment	19.85	AAI-based	0	No	NA
3300005805_____Ga0079957_1010050	7192	Low-quality	Genome-fragment	0	HMM-based	0	No	NA
3300005805_____Ga0079957_1010063	7181	Low-quality	Genome-fragment	10	HMM-based	0	No	NA
3300005805_____Ga0079957_1010073	7174	Low-quality	Genome-fragment	0	HMM-based	0	No	NA
3300005805_____Ga0079957_1010082	7171	Low-quality	Genome-fragment	1.85	AAI-based	0	No	NA
3300005805_____Ga0079957_1010087	7169	Low-quality	Genome-fragment	22.77	AAI-based	0	No	NA
3300005805_____Ga0079957_1010093	7165	Low-quality	Genome-fragment	23.06	AAI-based	0	No	NA
3300005805_____Ga0079957_1010100	7159	Low-quality	Genome-fragment	0	HMM-based	0	No	NA
3300005805_____Ga0079957_1010102	7159	Low-quality	Genome-fragment	11.9	AAI-based	0	No	NA
3300005805_____Ga0079957_1010104	7158	Low-quality	Genome-fragment	11.27	AAI-based	0	No	NA
3300005805_____Ga0079957_1010133	7144	Low-quality	Genome-fragment	18.52	AAI-based	0	No	NA
3300005805_____Ga0079957_1010135	7143	Low-quality	Genome-fragment	5.16	AAI-based	0	No	NA
3300005805_____Ga0079957_1010138	7142	Low-quality	Genome-fragment	3.65	AAI-based	0	No	NA
3300005805_____Ga0079957_1010148	7137	Low-quality	Genome-fragment	3.63	AAI-based	0	No	NA
3300005805_____Ga0079957_1010159	7133	Low-quality	Genome-fragment	7.17	AAI-based	0	No	NA
3300005805_____Ga0079957_1010175	7123	Low-quality	Genome-fragment	10	HMM-based	0	No	NA
3300005805_____Ga0079957_1010176	7122	Low-quality	Genome-fragment	0	HMM-based	0	No	NA
3300005805_____Ga0079957_1010185	7119	Low-quality	Genome-fragment	5	HMM-based	0	No	NA
3300005805_____Ga0079957_1010186	7119	Low-quality	Genome-fragment	5.95	AAI-based	0	No	NA
3300005805_____Ga0079957_1010207	7110	Low-quality	Genome-fragment	3.83	AAI-based	0	No	NA
3300005805_____Ga0079957_1010230	7100	Low-quality	Genome-fragment	18.59	AAI-based	0	No	NA
3300005805_____Ga0079957_1010234	7098	Low-quality	Genome-fragment	1.85	AAI-based	0	No	NA
3300005805_____Ga0079957_1010259	7088	Low-quality	Genome-fragment	3.17	AAI-based	0	No	NA
3300005805_____Ga0079957_1010263	7085	Low-quality	Genome-fragment	3.34	AAI-based	0	No	NA
3300005805_____Ga0079957_1010267	7080	Low-quality	Genome-fragment	3.92	AAI-based	0	No	NA
3300005805_____Ga0079957_1010270	7080	Low-quality	Genome-fragment	3.69	AAI-based	0	No	NA
3300005805_____Ga0079957_1010274	7080	Low-quality	Genome-fragment	0	HMM-based	NA	No	NA
3300005805_____Ga0079957_1010287	7077	Low-quality	Genome-fragment	19.4	AAI-based	0	No	NA
3300005805_____Ga0079957_1010290	7075	Low-quality	Genome-fragment	21.74	AAI-based	0	No	NA
3300005805_____Ga0079957_1010292	7075	Low-quality	Genome-fragment	1.75	AAI-based	0	No	NA
3300005805_____Ga0079957_1010293	7074	Low-quality	Genome-fragment	10	HMM-based	0	No	NA
3300005805_____Ga0079957_1010294	7073	Low-quality	Genome-fragment	3.75	AAI-based	0	No	NA
3300005805_____Ga0079957_1010296	7073	Low-quality	Genome-fragment	19.06	AAI-based	0	No	NA
3300005805_____Ga0079957_1010308	7067	Low-quality	Genome-fragment	12.75	AAI-based	0	No	NA
3300005805_____Ga0079957_1010313	7065	Low-quality	Genome-fragment	11.09	AAI-based	0	No	NA
3300005805_____Ga0079957_1010317	7064	Low-quality	Genome-fragment	1.81	AAI-based	0	No	NA
3300005805_____Ga0079957_1010320	7062	Low-quality	Genome-fragment	21.48	AAI-based	0	No	NA
3300005805_____Ga0079957_1010347	7055	Low-quality	Genome-fragment	16.68	AAI-based	0	No	NA
3300005805_____Ga0079957_1010349	7054	Low-quality	Genome-fragment	10	HMM-based	0	No	NA
3300005805_____Ga0079957_1010362	7049	Low-quality	Genome-fragment	12.56	AAI-based	0	No	NA
3300005805_____Ga0079957_1010372	7045	Low-quality	Genome-fragment	21.73	AAI-based	0	No	NA
3300005805_____Ga0079957_1010374	7045	Low-quality	Genome-fragment	2.7	AAI-based	0	No	NA
3300005805_____Ga0079957_1010390	7039	Low-quality	Genome-fragment	11.04	AAI-based	0	No	NA
3300005805_____Ga0079957_1010397	7036	Low-quality	Genome-fragment	10	HMM-based	0	No	NA
3300005805_____Ga0079957_1010403	7034	Low-quality	Genome-fragment	18.91	AAI-based	0	No	NA
3300005805_____Ga0079957_1010406	7034	Low-quality	Genome-fragment	1.86	AAI-based	0	No	NA
3300005805_____Ga0079957_1010423	7026	Low-quality	Genome-fragment	11.5	AAI-based	0	No	NA
3300005805_____Ga0079957_1010434	7022	Low-quality	Genome-fragment	3.39	AAI-based	16.43	Yes	NA
3300005805_____Ga0079957_1010436	7022	Low-quality	Genome-fragment	3.65	AAI-based	0	No	NA
3300005805_____Ga0079957_1010442	7020	Low-quality	Genome-fragment	3.89	AAI-based	0	No	NA
3300005805_____Ga0079957_1010448	7017	Low-quality	Genome-fragment	0	HMM-based	0	No	NA
3300005805_____Ga0079957_1010452	7016	Low-quality	Genome-fragment	11.32	AAI-based	0	No	NA
3300005805_____Ga0079957_1010470	7007	Low-quality	Genome-fragment	19.08	AAI-based	0	No	NA
3300005805_____Ga0079957_1010474	7005	Low-quality	Genome-fragment	3.78	AAI-based	0	No	NA
3300005805_____Ga0079957_1010483	7002	Low-quality	Genome-fragment	11.57	AAI-based	0	No	NA
3300005805_____Ga0079957_1010485	7001	Low-quality	Genome-fragment	10.93	AAI-based	0	No	NA
3300005805_____Ga0079957_1010486	7001	Low-quality	Genome-fragment	0	HMM-based	0	No	NA
3300005805_____Ga0079957_1010490	6999	Low-quality	Genome-fragment	2.21	AAI-based	0	No	NA
3300005805_____Ga0079957_1010500	6996	Low-quality	Genome-fragment	12.51	AAI-based	0	No	NA
3300005805_____Ga0079957_1010503	6995	Not-determined	Genome-fragment	NA	NA	NA	No	NA
3300005805_____Ga0079957_1010510	6993	Low-quality	Genome-fragment	3.8	AAI-based	0	No	NA
3300005805_____Ga0079957_1010511	6993	Low-quality	Genome-fragment	0	HMM-based	0	No	NA
3300005805_____Ga0079957_1010515	6991	Low-quality	Genome-fragment	0	HMM-based	0	No	NA
3300005805_____Ga0079957_1010519	6990	Low-quality	Genome-fragment	0	HMM-based	0	No	NA
3300005805_____Ga0079957_1010529	6986	Low-quality	Genome-fragment	3.44	AAI-based	0	No	NA
3300005805_____Ga0079957_1010534	6984	Low-quality	Genome-fragment	3.32	AAI-based	0	No	NA
3300005805_____Ga0079957_1010539	6979	Low-quality	Genome-fragment	0	HMM-based	0	No	NA
3300005805_____Ga0079957_1010545	6977	Low-quality	Genome-fragment	3.81	AAI-based	0	No	NA
3300005805_____Ga0079957_1010549	6975	Low-quality	Genome-fragment	22.67	AAI-based	0	No	NA
3300005805_____Ga0079957_1010559	6974	Low-quality	Genome-fragment	15.42	AAI-based	0	No	NA
3300005805_____Ga0079957_1010571	6969	Low-quality	Genome-fragment	3.37	AAI-based	0	No	NA
3300005805_____Ga0079957_1010590	6960	Low-quality	Genome-fragment	18.82	AAI-based	0	No	NA
3300005805_____Ga0079957_1010597	6956	Low-quality	Genome-fragment	5.73	AAI-based	NA	No	NA
3300005805_____Ga0079957_1010610	6951	Low-quality	Genome-fragment	12.91	AAI-based	0	No	NA
3300005805_____Ga0079957_1010613	6950	Low-quality	Genome-fragment	3.48	AAI-based	0	No	NA
3300005805_____Ga0079957_1010614	6950	Low-quality	Genome-fragment	6.33	AAI-based	0	No	NA
3300005805_____Ga0079957_1010620	6948	Low-quality	Genome-fragment	2.73	AAI-based	0	No	NA
3300005805_____Ga0079957_1010623	6947	Low-quality	Genome-fragment	11.86	AAI-based	0	No	NA
3300005805_____Ga0079957_1010631	6942	Low-quality	Genome-fragment	18.44	AAI-based	0	No	NA
3300005805_____Ga0079957_1010650	6935	Low-quality	Genome-fragment	3.68	AAI-based	0	No	NA
3300005805_____Ga0079957_1010651	6935	Low-quality	Genome-fragment	19.13	AAI-based	0	No	NA
3300005805_____Ga0079957_1010652	6934	Low-quality	Genome-fragment	3.67	AAI-based	0	No	NA
3300005805_____Ga0079957_1010657	6932	Low-quality	Genome-fragment	5.43	AAI-based	0	No	NA
3300005805_____Ga0079957_1010658	6932	Not-determined	Genome-fragment	NA	NA	NA	No	NA
3300005805_____Ga0079957_1010670	6926	Low-quality	Genome-fragment	3.94	AAI-based	0	No	NA
3300005805_____Ga0079957_1010674	6925	Low-quality	Genome-fragment	0	HMM-based	0	No	NA
3300005805_____Ga0079957_1010678	6924	Low-quality	Genome-fragment	18.55	AAI-based	0	No	NA
3300005805_____Ga0079957_1010681	6922	Low-quality	Genome-fragment	18.41	AAI-based	0	No	NA
3300005805_____Ga0079957_1010682	6922	Low-quality	Genome-fragment	9.86	AAI-based	0	No	NA
3300005805_____Ga0079957_1010685	6921	Low-quality	Genome-fragment	7.15	AAI-based	0	No	NA
3300005805_____Ga0079957_1010691	6920	Low-quality	Genome-fragment	3.66	AAI-based	0	No	NA
3300005805_____Ga0079957_1010693	6919	Low-quality	Genome-fragment	3.71	AAI-based	0	No	NA
3300005805_____Ga0079957_1010696	6917	Not-determined	Genome-fragment	NA	NA	NA	No	NA
3300005805_____Ga0079957_1010709	6914	Low-quality	Genome-fragment	15.55	AAI-based	0	No	NA
3300005805_____Ga0079957_1010710	6914	Low-quality	Genome-fragment	2.12	AAI-based	0	No	NA
3300005805_____Ga0079957_1010717	6910	Low-quality	Genome-fragment	0	HMM-based	0	No	NA
3300005805_____Ga0079957_1010720	6907	Low-quality	Genome-fragment	11.14	AAI-based	0	No	NA
3300005805_____Ga0079957_1010721	6907	Low-quality	Genome-fragment	12.09	AAI-based	0	No	NA
3300005805_____Ga0079957_1010727	6904	Low-quality	Genome-fragment	5.76	AAI-based	0	No	NA
3300005805_____Ga0079957_1010729	6904	Low-quality	Genome-fragment	44.01	AAI-based	0	No	NA
3300005805_____Ga0079957_1010738	6897	Low-quality	Genome-fragment	3.88	AAI-based	0	No	NA
3300005805_____Ga0079957_1010754	6893	Low-quality	Genome-fragment	3.17	AAI-based	0	No	NA
3300005805_____Ga0079957_1010756	6892	Low-quality	Genome-fragment	3.61	AAI-based	0	No	NA
3300005805_____Ga0079957_1010765	6888	Low-quality	Genome-fragment	0	HMM-based	0	No	NA
3300005805_____Ga0079957_1010780	6883	Low-quality	Genome-fragment	3.91	AAI-based	0	No	NA
3300005805_____Ga0079957_1010783	6882	Low-quality	Genome-fragment	18.62	AAI-based	0	No	NA
3300005805_____Ga0079957_1010786	6881	Low-quality	Genome-fragment	3.6	AAI-based	0	No	NA
3300005805_____Ga0079957_1010800	6877	Low-quality	Genome-fragment	19.12	AAI-based	0	No	NA
3300005805_____Ga0079957_1010814	6871	Low-quality	Genome-fragment	4.44	AAI-based	0	No	NA
3300005805_____Ga0079957_1010827	6865	Low-quality	Genome-fragment	3.87	AAI-based	0	No	NA
3300005805_____Ga0079957_1010833	6864	Low-quality	Genome-fragment	3.37	AAI-based	0	No	NA
3300005805_____Ga0079957_1010837	6862	Low-quality	Genome-fragment	0	HMM-based	0	No	NA
3300005805_____Ga0079957_1010856	6856	Low-quality	Genome-fragment	3.05	AAI-based	0	No	NA
3300005805_____Ga0079957_1010857	6856	Low-quality	Genome-fragment	23.59	AAI-based	0	No	NA
3300005805_____Ga0079957_1010860	6854	Low-quality	Genome-fragment	3.84	AAI-based	0	No	NA
3300005805_____Ga0079957_1010870	6849	Low-quality	Genome-fragment	1.8	AAI-based	0	No	NA
3300005805_____Ga0079957_1010880	6845	Low-quality	Genome-fragment	2.35	AAI-based	0	No	NA
3300005805_____Ga0079957_1010890	6840	Low-quality	Genome-fragment	17.96	AAI-based	0	No	NA
3300005805_____Ga0079957_1010893	6840	Low-quality	Genome-fragment	3.77	AAI-based	0	No	NA
3300005805_____Ga0079957_1010913	6832	Low-quality	Genome-fragment	0	HMM-based	0	No	NA
3300005805_____Ga0079957_1010914	6832	Low-quality	Genome-fragment	11.24	AAI-based	0	No	NA
3300005805_____Ga0079957_1010942	6821	Low-quality	Genome-fragment	11.01	AAI-based	0	No	NA
3300005805_____Ga0079957_1010948	6819	Low-quality	Genome-fragment	0	HMM-based	0	No	NA
3300005805_____Ga0079957_1010950	6818	Low-quality	Genome-fragment	3.9	AAI-based	0	No	NA
3300005805_____Ga0079957_1010961	6814	Low-quality	Genome-fragment	21.08	AAI-based	0	No	NA
3300005805_____Ga0079957_1010962	6814	Low-quality	Genome-fragment	0	HMM-based	0	No	NA
3300005805_____Ga0079957_1010973	6811	Low-quality	Genome-fragment	7.95	AAI-based	0	No	NA
3300005805_____Ga0079957_1010980	6809	Low-quality	Genome-fragment	3.88	AAI-based	0	No	NA
3300005805_____Ga0079957_1010982	6807	Low-quality	Genome-fragment	3.15	AAI-based	0	No	NA
3300005805_____Ga0079957_1010983	6807	Low-quality	Genome-fragment	0	HMM-based	0	No	NA
3300005805_____Ga0079957_1010999	6801	Low-quality	Genome-fragment	0	HMM-based	0	No	NA
3300005805_____Ga0079957_1011001	6800	Low-quality	Genome-fragment	0	HMM-based	0	No	NA
3300005805_____Ga0079957_1011007	6798	Low-quality	Genome-fragment	10.97	AAI-based	0	No	NA
3300005805_____Ga0079957_1011008	6797	Low-quality	Genome-fragment	0	HMM-based	0	No	NA
3300005805_____Ga0079957_1011017	6793	Low-quality	Genome-fragment	3.83	AAI-based	0	No	NA
3300005805_____Ga0079957_1011027	6790	Low-quality	Genome-fragment	5.8	AAI-based	0	No	NA
3300005805_____Ga0079957_1011046	6783	Low-quality	Genome-fragment	0	HMM-based	0	No	NA
3300005805_____Ga0079957_1011071	6776	Low-quality	Genome-fragment	10	HMM-based	0	No	NA
3300005805_____Ga0079957_1011078	6773	Low-quality	Genome-fragment	11.79	AAI-based	0	No	NA
3300005805_____Ga0079957_1011097	6769	Low-quality	Genome-fragment	3.4	AAI-based	NA	No	NA
3300005805_____Ga0079957_1011105	6767	Low-quality	Genome-fragment	20.22	AAI-based	0	No	NA
3300005805_____Ga0079957_1011107	6767	Low-quality	Genome-fragment	1.79	AAI-based	0	No	NA
3300005805_____Ga0079957_1011118	6762	Low-quality	Genome-fragment	3.59	AAI-based	0	No	NA
3300005805_____Ga0079957_1011121	6762	Low-quality	Genome-fragment	10	AAI-based	0	No	NA
3300005805_____Ga0079957_1011127	6760	Low-quality	Genome-fragment	3.78	AAI-based	0	No	NA
3300005805_____Ga0079957_1011140	6755	Low-quality	Genome-fragment	11.01	AAI-based	0	No	NA
3300005805_____Ga0079957_1011158	6747	Low-quality	Genome-fragment	3.1	AAI-based	NA	No	NA
3300005805_____Ga0079957_1011163	6745	Low-quality	Genome-fragment	3.63	AAI-based	0	No	NA
3300005805_____Ga0079957_1011164	6744	Low-quality	Genome-fragment	3.6	AAI-based	0	No	NA
3300005805_____Ga0079957_1011169	6742	Low-quality	Genome-fragment	7.11	AAI-based	0	No	NA
3300005805_____Ga0079957_1011186	6735	Low-quality	Genome-fragment	0	HMM-based	0	No	NA
3300005805_____Ga0079957_1011190	6734	Low-quality	Genome-fragment	4.6	AAI-based	0	No	NA
3300005805_____Ga0079957_1011194	6732	Low-quality	Genome-fragment	4.34	AAI-based	0	No	NA
3300005805_____Ga0079957_1011196	6730	Low-quality	Genome-fragment	11.07	AAI-based	0	No	NA
3300005805_____Ga0079957_1011218	6720	Low-quality	Genome-fragment	19.02	AAI-based	0	No	NA
3300005805_____Ga0079957_1011222	6719	Low-quality	Genome-fragment	0	HMM-based	0	No	NA
3300005805_____Ga0079957_1011266	6704	Low-quality	Genome-fragment	1.74	AAI-based	0	No	NA
3300005805_____Ga0079957_1011267	6704	Low-quality	Genome-fragment	6.95	AAI-based	0	No	NA
3300005805_____Ga0079957_1011279	6698	Low-quality	Genome-fragment	0	HMM-based	0	No	NA
3300005805_____Ga0079957_1011290	6694	Low-quality	Genome-fragment	10.7	AAI-based	0	No	NA
3300005805_____Ga0079957_1011323	6680	Low-quality	Genome-fragment	19.16	AAI-based	0	No	NA
3300005805_____Ga0079957_1011328	6678	Low-quality	Genome-fragment	0	HMM-based	33.36	Yes	NA
3300005805_____Ga0079957_1011332	6676	Low-quality	Genome-fragment	22.89	AAI-based	0	No	NA
3300005805_____Ga0079957_1011339	6674	Low-quality	Genome-fragment	18.89	AAI-based	0	No	NA
3300005805_____Ga0079957_1011340	6674	Low-quality	Genome-fragment	3.74	AAI-based	0	No	NA
3300005805_____Ga0079957_1011346	6672	Low-quality	Genome-fragment	1.75	AAI-based	NA	No	NA
3300005805_____Ga0079957_1011347	6672	Low-quality	Genome-fragment	0	HMM-based	0	No	NA
3300005805_____Ga0079957_1011356	6670	Low-quality	Genome-fragment	3.24	AAI-based	0	No	NA
3300005805_____Ga0079957_1011389	6659	Low-quality	Genome-fragment	0	HMM-based	0	No	NA
3300005805_____Ga0079957_1011412	6649	Low-quality	Genome-fragment	1.91	AAI-based	0	No	NA
3300005805_____Ga0079957_1011414	6647	Low-quality	Genome-fragment	0	HMM-based	0	No	NA
3300005805_____Ga0079957_1011425	6643	Low-quality	Genome-fragment	10.91	AAI-based	0	No	NA
3300005805_____Ga0079957_1011441	6638	Low-quality	Genome-fragment	1.72	AAI-based	0	No	NA
3300005805_____Ga0079957_1011444	6636	Low-quality	Genome-fragment	17.85	AAI-based	0	No	NA
3300005805_____Ga0079957_1011459	6633	Low-quality	Genome-fragment	17.68	AAI-based	0	No	NA
3300005805_____Ga0079957_1011490	6624	Low-quality	Genome-fragment	3.52	AAI-based	0	No	NA
3300005805_____Ga0079957_1011495	6622	Low-quality	Genome-fragment	4.15	AAI-based	0	No	NA
3300005805_____Ga0079957_1011499	6621	Low-quality	Genome-fragment	0	HMM-based	0	No	NA
3300005805_____Ga0079957_1011510	6617	Low-quality	Genome-fragment	0	HMM-based	0	No	NA
3300005805_____Ga0079957_1011530	6609	Low-quality	Genome-fragment	0	HMM-based	0	No	NA
3300005805_____Ga0079957_1011531	6609	Low-quality	Genome-fragment	3.44	AAI-based	0	No	NA
3300005805_____Ga0079957_1011541	6604	Low-quality	Genome-fragment	3.55	AAI-based	0	No	NA
3300005805_____Ga0079957_1011552	6600	Low-quality	Genome-fragment	5	HMM-based	0	No	NA
3300005805_____Ga0079957_1011557	6598	Low-quality	Genome-fragment	3.52	AAI-based	0	No	NA
3300005805_____Ga0079957_1011568	6595	Low-quality	Genome-fragment	3.53	AAI-based	0	No	NA
3300005805_____Ga0079957_1011571	6594	Low-quality	Genome-fragment	0	HMM-based	0	No	NA
3300005805_____Ga0079957_1011608	6582	Low-quality	Genome-fragment	15.84	AAI-based	0	No	NA
3300005805_____Ga0079957_1011613	6580	Low-quality	Genome-fragment	6.23	AAI-based	0	No	NA
3300005805_____Ga0079957_1011618	6579	Not-determined	Genome-fragment	NA	NA	NA	No	NA
3300005805_____Ga0079957_1011637	6572	Low-quality	Genome-fragment	12.71	AAI-based	0	No	NA
3300005805_____Ga0079957_1011645	6568	Low-quality	Genome-fragment	11.82	AAI-based	0	No	NA
3300005805_____Ga0079957_1011648	6567	Low-quality	Genome-fragment	0	HMM-based	0	No	NA
3300005805_____Ga0079957_1011663	6559	Low-quality	Genome-fragment	16.26	AAI-based	0	No	NA
3300005805_____Ga0079957_1011668	6558	Low-quality	Genome-fragment	20.23	AAI-based	0	No	NA
3300005805_____Ga0079957_1011676	6555	Low-quality	Genome-fragment	19.48	AAI-based	0	No	NA
3300005805_____Ga0079957_1011680	6554	Low-quality	Genome-fragment	10	HMM-based	0	No	NA
3300005805_____Ga0079957_1011685	6553	Low-quality	Genome-fragment	3.59	AAI-based	0	No	NA
3300005805_____Ga0079957_1011696	6550	Not-determined	Genome-fragment	NA	NA	NA	No	NA
3300005805_____Ga0079957_1011707	6545	Low-quality	Genome-fragment	16.83	AAI-based	0	No	NA
3300005805_____Ga0079957_1011724	6540	Low-quality	Genome-fragment	3.51	AAI-based	0	No	NA
3300005805_____Ga0079957_1011726	6540	Low-quality	Genome-fragment	5.46	AAI-based	0	No	NA
3300005805_____Ga0079957_1011730	6539	Low-quality	Genome-fragment	0	HMM-based	0	No	NA
3300005805_____Ga0079957_1011745	6535	Low-quality	Genome-fragment	1.77	AAI-based	0	No	NA
3300005805_____Ga0079957_1011751	6532	Low-quality	Genome-fragment	5.7	AAI-based	0	No	NA
3300005805_____Ga0079957_1011755	6531	Low-quality	Genome-fragment	2.87	AAI-based	0	No	NA
3300005805_____Ga0079957_1011762	6530	Low-quality	Genome-fragment	3.45	AAI-based	0	No	NA
3300005805_____Ga0079957_1011779	6526	Low-quality	Genome-fragment	0	HMM-based	0	No	NA
3300005805_____Ga0079957_1011781	6524	Low-quality	Genome-fragment	1.85	AAI-based	0	No	NA
3300005805_____Ga0079957_1011784	6523	Low-quality	Genome-fragment	17.7	AAI-based	0	No	NA
3300005805_____Ga0079957_1011789	6521	Low-quality	Genome-fragment	17.26	AAI-based	0	No	NA
3300005805_____Ga0079957_1011801	6517	Low-quality	Genome-fragment	3.51	AAI-based	0	No	NA
3300005805_____Ga0079957_1011818	6514	Low-quality	Genome-fragment	5.66	AAI-based	0	No	NA
3300005805_____Ga0079957_1011823	6512	Low-quality	Genome-fragment	10.93	AAI-based	0	No	NA
3300005805_____Ga0079957_1011824	6512	Low-quality	Genome-fragment	11.06	AAI-based	0	No	NA
3300005805_____Ga0079957_1011831	6508	Low-quality	Genome-fragment	1.92	AAI-based	NA	No	NA
3300005805_____Ga0079957_1011837	6508	Low-quality	Genome-fragment	18.99	AAI-based	0	No	NA
3300005805_____Ga0079957_1011852	6503	Low-quality	Genome-fragment	2.49	AAI-based	0	No	NA
3300005805_____Ga0079957_1011857	6501	Low-quality	Genome-fragment	3.52	AAI-based	0	No	NA
3300005805_____Ga0079957_1011859	6501	Low-quality	Genome-fragment	17.69	AAI-based	0	No	NA
3300005805_____Ga0079957_1011862	6500	Low-quality	Genome-fragment	5.65	AAI-based	0	No	NA
3300005805_____Ga0079957_1011866	6500	Low-quality	Genome-fragment	0	HMM-based	0	No	NA
3300005805_____Ga0079957_1011881	6494	Low-quality	Genome-fragment	3.07	AAI-based	0	No	NA
3300005805_____Ga0079957_1011895	6490	Low-quality	Genome-fragment	3.5	AAI-based	0	No	NA
3300005805_____Ga0079957_1011898	6488	Low-quality	Genome-fragment	8.29	AAI-based	0	No	NA
3300005805_____Ga0079957_1011926	6478	Low-quality	Genome-fragment	17.28	AAI-based	0	No	NA
3300005805_____Ga0079957_1011938	6475	Low-quality	Genome-fragment	3.16	AAI-based	9.81	Yes	NA
3300005805_____Ga0079957_1011943	6473	Low-quality	Genome-fragment	4.68	AAI-based	0	No	NA
3300005805_____Ga0079957_1011951	6471	Low-quality	Genome-fragment	19.91	AAI-based	0	No	NA
3300005805_____Ga0079957_1011956	6469	Low-quality	Genome-fragment	17.69	AAI-based	0	No	NA
3300005805_____Ga0079957_1011962	6468	Low-quality	Genome-fragment	5	HMM-based	0	No	NA
3300005805_____Ga0079957_1011966	6467	Low-quality	Genome-fragment	17.61	AAI-based	0	No	NA
3300005805_____Ga0079957_1011967	6466	Low-quality	Genome-fragment	11.75	AAI-based	0	No	NA
3300005805_____Ga0079957_1011980	6463	Low-quality	Genome-fragment	0	HMM-based	0	No	NA
3300005805_____Ga0079957_1011986	6463	Low-quality	Genome-fragment	0	HMM-based	0	No	NA
3300005805_____Ga0079957_1011997	6460	Low-quality	Genome-fragment	20.91	AAI-based	0	No	NA
3300005805_____Ga0079957_1012018	6453	Low-quality	Genome-fragment	5.97	AAI-based	0	No	NA
3300005805_____Ga0079957_1012026	6450	Low-quality	Genome-fragment	0	HMM-based	0	No	NA
3300005805_____Ga0079957_1012028	6450	Low-quality	Genome-fragment	3.75	AAI-based	0	No	NA
3300005805_____Ga0079957_1012031	6449	Low-quality	Genome-fragment	3.37	AAI-based	0	No	NA
3300005805_____Ga0079957_1012041	6446	Low-quality	Genome-fragment	3.4	AAI-based	0	No	NA
3300005805_____Ga0079957_1012042	6445	Low-quality	Genome-fragment	16.91	AAI-based	0	No	NA
3300005805_____Ga0079957_1012052	6442	Low-quality	Genome-fragment	5	HMM-based	0	No	NA
3300005805_____Ga0079957_1012060	6441	Low-quality	Genome-fragment	16.55	AAI-based	0	No	NA
3300005805_____Ga0079957_1012062	6441	Low-quality	Genome-fragment	3.08	AAI-based	0	No	NA
3300005805_____Ga0079957_1012069	6439	Low-quality	Genome-fragment	43.13	AAI-based	0	No	NA
3300005805_____Ga0079957_1012070	6438	Low-quality	Genome-fragment	0	HMM-based	0	No	NA
3300005805_____Ga0079957_1012104	6426	Low-quality	Genome-fragment	17.75	AAI-based	0	No	NA
3300005805_____Ga0079957_1012151	6414	Not-determined	Genome-fragment	NA	NA	NA	No	NA
3300005805_____Ga0079957_1012161	6410	Low-quality	Genome-fragment	12.4	AAI-based	0	No	NA
3300005805_____Ga0079957_1012162	6410	Low-quality	Genome-fragment	10.79	AAI-based	0	No	NA
3300005805_____Ga0079957_1012165	6409	Low-quality	Genome-fragment	20.04	AAI-based	0	No	NA
3300005805_____Ga0079957_1012184	6403	Low-quality	Genome-fragment	0	HMM-based	0	No	NA
3300005805_____Ga0079957_1012190	6402	Low-quality	Genome-fragment	10.39	AAI-based	0	No	NA
3300005805_____Ga0079957_1012194	6400	Low-quality	Genome-fragment	0	HMM-based	0	No	NA
3300005805_____Ga0079957_1012198	6399	Low-quality	Genome-fragment	3.48	AAI-based	0	No	NA
3300005805_____Ga0079957_1012212	6396	Low-quality	Genome-fragment	4	AAI-based	0	No	NA
3300005805_____Ga0079957_1012218	6395	Low-quality	Genome-fragment	0	HMM-based	0	No	NA
3300005805_____Ga0079957_1012220	6393	Not-determined	Genome-fragment	NA	NA	NA	No	NA
3300005805_____Ga0079957_1012222	6393	Low-quality	Genome-fragment	10.25	AAI-based	0	No	NA
3300005805_____Ga0079957_1012241	6388	Low-quality	Genome-fragment	3.39	AAI-based	0	No	NA
3300005805_____Ga0079957_1012244	6387	Low-quality	Genome-fragment	3.79	AAI-based	0	No	NA
3300005805_____Ga0079957_1012251	6385	Low-quality	Genome-fragment	2.34	AAI-based	0	No	NA
3300005805_____Ga0079957_1012267	6380	Low-quality	Genome-fragment	5	HMM-based	0	No	NA
3300005805_____Ga0079957_1012273	6378	Low-quality	Genome-fragment	3.44	AAI-based	0	No	NA
3300005805_____Ga0079957_1012278	6376	Low-quality	Genome-fragment	11.59	AAI-based	0	No	NA
3300005805_____Ga0079957_1012324	6360	Low-quality	Genome-fragment	16.29	AAI-based	0	No	NA
3300005805_____Ga0079957_1012334	6358	Low-quality	Genome-fragment	17.89	AAI-based	0	No	NA
3300005805_____Ga0079957_1012340	6356	Low-quality	Genome-fragment	3.44	AAI-based	0	No	NA
3300005805_____Ga0079957_1012352	6351	Low-quality	Genome-fragment	0	HMM-based	0	No	NA
3300005805_____Ga0079957_1012369	6347	Low-quality	Genome-fragment	3.35	AAI-based	0	No	NA
3300005805_____Ga0079957_1012373	6346	Low-quality	Genome-fragment	10.75	AAI-based	0	No	NA
3300005805_____Ga0079957_1012374	6346	Low-quality	Genome-fragment	10.31	AAI-based	0	No	NA
3300005805_____Ga0079957_1012375	6345	Low-quality	Genome-fragment	10.45	AAI-based	0	No	NA
3300005805_____Ga0079957_1012377	6345	Low-quality	Genome-fragment	10	HMM-based	0	No	NA
3300005805_____Ga0079957_1012378	6344	Low-quality	Genome-fragment	0	HMM-based	0	No	NA
3300005805_____Ga0079957_1012379	6344	Low-quality	Genome-fragment	5.89	AAI-based	0	No	NA
3300005805_____Ga0079957_1012391	6341	Low-quality	Genome-fragment	3.4	AAI-based	0	No	NA
3300005805_____Ga0079957_1012396	6340	Low-quality	Genome-fragment	0	HMM-based	0	No	NA
3300005805_____Ga0079957_1012403	6339	Low-quality	Genome-fragment	9.37	AAI-based	0	No	NA
3300005805_____Ga0079957_1012406	6337	Low-quality	Genome-fragment	17.88	AAI-based	0	No	NA
3300005805_____Ga0079957_1012409	6335	Low-quality	Genome-fragment	10	HMM-based	0	No	NA
3300005805_____Ga0079957_1012433	6327	Low-quality	Genome-fragment	3.38	AAI-based	0	No	NA
3300005805_____Ga0079957_1012434	6327	Low-quality	Genome-fragment	4.09	AAI-based	0	No	NA
3300005805_____Ga0079957_1012437	6326	Low-quality	Genome-fragment	10.06	AAI-based	0	No	NA
3300005805_____Ga0079957_1012440	6326	Low-quality	Genome-fragment	1.6	AAI-based	0	No	NA
3300005805_____Ga0079957_1012442	6325	Low-quality	Genome-fragment	5	HMM-based	0	No	NA
3300005805_____Ga0079957_1012448	6322	Low-quality	Genome-fragment	0	HMM-based	41.14	Yes	NA
3300005805_____Ga0079957_1012450	6322	Low-quality	Genome-fragment	17	AAI-based	0	No	NA
3300005805_____Ga0079957_1012476	6314	Low-quality	Genome-fragment	15.67	AAI-based	0	No	NA
3300005805_____Ga0079957_1012514	6303	Low-quality	Genome-fragment	0	HMM-based	0	No	NA
3300005805_____Ga0079957_1012530	6300	Low-quality	Genome-fragment	3.42	AAI-based	0	No	NA
3300005805_____Ga0079957_1012539	6298	Low-quality	Genome-fragment	5	HMM-based	0	No	NA
3300005805_____Ga0079957_1012544	6296	Low-quality	Genome-fragment	17.05	AAI-based	0	No	NA
3300005805_____Ga0079957_1012547	6295	Low-quality	Genome-fragment	5	HMM-based	0	No	NA
3300005805_____Ga0079957_1012551	6293	Low-quality	Genome-fragment	0	HMM-based	0	No	NA
3300005805_____Ga0079957_1012557	6291	Not-determined	Genome-fragment	NA	NA	NA	No	NA
3300005805_____Ga0079957_1012578	6286	Low-quality	Genome-fragment	3.17	AAI-based	0	No	NA
3300005805_____Ga0079957_1012583	6285	Low-quality	Genome-fragment	0	HMM-based	0	No	NA
3300005805_____Ga0079957_1012595	6283	Low-quality	Genome-fragment	3.37	AAI-based	0	No	NA
3300005805_____Ga0079957_1012609	6278	Low-quality	Genome-fragment	3.46	AAI-based	NA	No	NA
3300005805_____Ga0079957_1012617	6276	Low-quality	Genome-fragment	18.36	AAI-based	0	No	NA
3300005805_____Ga0079957_1012664	6263	Low-quality	Genome-fragment	0	HMM-based	0	No	NA
3300005805_____Ga0079957_1012673	6260	Not-determined	Genome-fragment	NA	NA	NA	No	NA
3300005805_____Ga0079957_1012674	6259	Not-determined	Genome-fragment	NA	NA	NA	No	NA
3300005805_____Ga0079957_1012707	6248	Low-quality	Genome-fragment	10.07	AAI-based	0	No	NA
3300005805_____Ga0079957_1012749	6235	Low-quality	Genome-fragment	0	HMM-based	0	No	NA
3300005805_____Ga0079957_1012757	6233	Low-quality	Genome-fragment	3.42	AAI-based	0	No	NA
3300005805_____Ga0079957_1012761	6232	Low-quality	Genome-fragment	0	HMM-based	0	No	NA
3300005805_____Ga0079957_1012766	6232	Low-quality	Genome-fragment	5	HMM-based	0	No	NA
3300005805_____Ga0079957_1012771	6231	Low-quality	Genome-fragment	5.72	AAI-based	0	No	NA
3300005805_____Ga0079957_1012774	6229	Low-quality	Genome-fragment	5.42	AAI-based	0	No	NA
3300005805_____Ga0079957_1012776	6228	Low-quality	Genome-fragment	9.5	AAI-based	0	No	NA
3300005805_____Ga0079957_1012778	6228	Low-quality	Genome-fragment	3.31	AAI-based	0	No	NA
3300005805_____Ga0079957_1012780	6227	Low-quality	Genome-fragment	9.88	AAI-based	0	No	NA
3300005805_____Ga0079957_1012785	6226	Low-quality	Genome-fragment	0	HMM-based	0	No	NA
3300005805_____Ga0079957_1012801	6223	Low-quality	Genome-fragment	0	HMM-based	0	No	NA
3300005805_____Ga0079957_1012802	6222	Low-quality	Genome-fragment	11.31	AAI-based	0	No	NA
3300005805_____Ga0079957_1012808	6220	Low-quality	Genome-fragment	9.22	AAI-based	0	No	NA
3300005805_____Ga0079957_1012822	6216	Low-quality	Genome-fragment	17.66	AAI-based	0	No	NA
3300005805_____Ga0079957_1012838	6212	Low-quality	Genome-fragment	17.04	AAI-based	0	No	NA
3300005805_____Ga0079957_1012843	6211	Low-quality	Genome-fragment	17.05	AAI-based	0	No	NA
3300005805_____Ga0079957_1012853	6209	Low-quality	Genome-fragment	3.33	AAI-based	0	No	NA
3300005805_____Ga0079957_1012859	6207	Low-quality	Genome-fragment	17.58	AAI-based	0	No	NA
3300005805_____Ga0079957_1012870	6205	Low-quality	Genome-fragment	1.86	AAI-based	0	No	NA
3300005805_____Ga0079957_1012891	6198	Low-quality	Genome-fragment	9.07	AAI-based	0	No	NA
3300005805_____Ga0079957_1012895	6197	Low-quality	Genome-fragment	17.41	AAI-based	0	No	NA
3300005805_____Ga0079957_1012898	6197	Low-quality	Genome-fragment	4.94	AAI-based	0	No	NA
3300005805_____Ga0079957_1012933	6185	Low-quality	Genome-fragment	9.76	AAI-based	0	No	NA
3300005805_____Ga0079957_1012937	6183	Low-quality	Genome-fragment	16.69	AAI-based	0	No	NA
3300005805_____Ga0079957_1012945	6182	Low-quality	Genome-fragment	3.28	AAI-based	0	No	NA
3300005805_____Ga0079957_1012948	6182	Low-quality	Genome-fragment	5.35	AAI-based	0	No	NA
3300005805_____Ga0079957_1012997	6169	Low-quality	Genome-fragment	0	HMM-based	0	No	NA
3300005805_____Ga0079957_1013018	6164	Low-quality	Genome-fragment	5	HMM-based	0	No	NA
3300005805_____Ga0079957_1013019	6164	Low-quality	Genome-fragment	0	HMM-based	0	No	NA
3300005805_____Ga0079957_1013029	6162	Low-quality	Genome-fragment	19.77	AAI-based	0	No	NA
3300005805_____Ga0079957_1013038	6159	Low-quality	Genome-fragment	15.62	AAI-based	0	No	NA
3300005805_____Ga0079957_1013055	6155	Low-quality	Genome-fragment	16.55	AAI-based	0	No	NA
3300005805_____Ga0079957_1013058	6154	Low-quality	Genome-fragment	13.62	AAI-based	0	No	NA
3300005805_____Ga0079957_1013060	6154	Low-quality	Genome-fragment	0	HMM-based	0	No	NA
3300005805_____Ga0079957_1013068	6152	Low-quality	Genome-fragment	17.99	AAI-based	0	No	NA
3300005805_____Ga0079957_1013079	6149	Low-quality	Genome-fragment	0	HMM-based	0	No	NA
3300005805_____Ga0079957_1013084	6148	Low-quality	Genome-fragment	0	HMM-based	0	No	NA
3300005805_____Ga0079957_1013085	6148	Low-quality	Genome-fragment	16.45	AAI-based	0	No	NA
3300005805_____Ga0079957_1013100	6142	Low-quality	Genome-fragment	10.64	AAI-based	0	No	NA
3300005805_____Ga0079957_1013107	6139	Low-quality	Genome-fragment	19.97	AAI-based	0	No	NA
3300005805_____Ga0079957_1013121	6135	Low-quality	Genome-fragment	0	HMM-based	0	No	NA
3300005805_____Ga0079957_1013124	6134	Low-quality	Genome-fragment	3.8	AAI-based	0	No	NA
3300005805_____Ga0079957_1013133	6130	Low-quality	Genome-fragment	3.29	AAI-based	0	No	NA
3300005805_____Ga0079957_1013142	6129	Low-quality	Genome-fragment	9.96	AAI-based	0	No	NA
3300005805_____Ga0079957_1013146	6127	Low-quality	Genome-fragment	19.51	AAI-based	0	No	NA
3300005805_____Ga0079957_1013147	6127	Low-quality	Genome-fragment	18	AAI-based	0	No	NA
3300005805_____Ga0079957_1013164	6122	Low-quality	Genome-fragment	10	HMM-based	0	No	NA
3300005805_____Ga0079957_1013173	6120	Low-quality	Genome-fragment	4.76	AAI-based	0	No	NA
3300005805_____Ga0079957_1013192	6112	Low-quality	Genome-fragment	10.39	AAI-based	0	No	NA
3300005805_____Ga0079957_1013196	6110	Low-quality	Genome-fragment	0	HMM-based	0	No	NA
3300005805_____Ga0079957_1013224	6102	Low-quality	Genome-fragment	3.55	AAI-based	0	No	NA
3300005805_____Ga0079957_1013225	6102	Low-quality	Genome-fragment	0	HMM-based	0	No	NA
3300005805_____Ga0079957_1013229	6100	Low-quality	Genome-fragment	0	HMM-based	0	No	NA
3300005805_____Ga0079957_1013244	6096	Low-quality	Genome-fragment	16.48	AAI-based	0	No	NA
3300005805_____Ga0079957_1013254	6093	Low-quality	Genome-fragment	10	HMM-based	0	No	NA
3300005805_____Ga0079957_1013262	6091	Low-quality	Genome-fragment	0	HMM-based	0	No	NA
3300005805_____Ga0079957_1013267	6090	Low-quality	Genome-fragment	19.27	AAI-based	0	No	NA
3300005805_____Ga0079957_1013293	6081	Low-quality	Genome-fragment	17.01	AAI-based	0	No	NA
3300005805_____Ga0079957_1013298	6078	Low-quality	Genome-fragment	0	HMM-based	0	No	NA
3300005805_____Ga0079957_1013317	6074	Low-quality	Genome-fragment	0	HMM-based	0	No	NA
3300005805_____Ga0079957_1013323	6072	Low-quality	Genome-fragment	17.12	AAI-based	0	No	NA
3300005805_____Ga0079957_1013335	6068	Low-quality	Genome-fragment	0	HMM-based	0	No	NA
3300005805_____Ga0079957_1013349	6065	Low-quality	Genome-fragment	9.76	AAI-based	0	No	NA
3300005805_____Ga0079957_1013352	6064	Low-quality	Genome-fragment	18.81	AAI-based	0	No	NA
3300005805_____Ga0079957_1013388	6052	Low-quality	Genome-fragment	3.57	AAI-based	0	No	NA
3300005805_____Ga0079957_1013412	6047	Low-quality	Genome-fragment	10.34	AAI-based	0	No	NA
3300005805_____Ga0079957_1013419	6045	Low-quality	Genome-fragment	4.1	AAI-based	0	No	NA
3300005805_____Ga0079957_1013425	6044	Low-quality	Genome-fragment	8.31	AAI-based	0	No	NA
3300005805_____Ga0079957_1013439	6040	Low-quality	Genome-fragment	16.23	AAI-based	0	No	NA
3300005805_____Ga0079957_1013452	6036	Low-quality	Genome-fragment	0	HMM-based	0	No	NA
3300005805_____Ga0079957_1013455	6036	Low-quality	Genome-fragment	0	HMM-based	0	No	NA
3300005805_____Ga0079957_1013460	6035	Low-quality	Genome-fragment	3.21	AAI-based	0	No	NA
3300005805_____Ga0079957_1013471	6030	Low-quality	Genome-fragment	0	HMM-based	0	No	NA
3300005805_____Ga0079957_1013479	6027	Low-quality	Genome-fragment	0	HMM-based	0	No	NA
3300005805_____Ga0079957_1013483	6026	Low-quality	Genome-fragment	3.94	AAI-based	0	No	NA
3300005805_____Ga0079957_1013499	6023	Low-quality	Genome-fragment	17.88	AAI-based	0	No	NA
3300005805_____Ga0079957_1013510	6019	Low-quality	Genome-fragment	4.04	AAI-based	0	No	NA
3300005805_____Ga0079957_1013517	6018	Low-quality	Genome-fragment	3.26	AAI-based	0	No	NA
3300005805_____Ga0079957_1013519	6018	Low-quality	Genome-fragment	16.29	AAI-based	0	No	NA
3300005805_____Ga0079957_1013520	6018	Low-quality	Genome-fragment	5.59	AAI-based	0	No	NA
3300005805_____Ga0079957_1013523	6017	Low-quality	Genome-fragment	6.28	AAI-based	0	No	NA
3300005805_____Ga0079957_1013556	6007	Low-quality	Genome-fragment	9.83	AAI-based	0	No	NA
3300005805_____Ga0079957_1013565	6005	Low-quality	Genome-fragment	0	HMM-based	50.61	Yes	NA
3300005805_____Ga0079957_1013567	6005	Not-determined	Genome-fragment	NA	NA	NA	No	NA
3300005805_____Ga0079957_1013578	5999	Low-quality	Genome-fragment	0	HMM-based	0	No	NA
3300005805_____Ga0079957_1013588	5995	Low-quality	Genome-fragment	3.21	AAI-based	0	No	NA
3300005805_____Ga0079957_1013589	5995	Low-quality	Genome-fragment	0	HMM-based	0	No	NA
3300005805_____Ga0079957_1013596	5993	Low-quality	Genome-fragment	17.26	AAI-based	0	No	NA
3300005805_____Ga0079957_1013609	5988	Low-quality	Genome-fragment	0	HMM-based	0	No	NA
3300005805_____Ga0079957_1013629	5980	Low-quality	Genome-fragment	9.51	AAI-based	0	No	NA
3300005805_____Ga0079957_1013632	5978	Low-quality	Genome-fragment	0	HMM-based	0	No	NA
3300005805_____Ga0079957_1013641	5975	Low-quality	Genome-fragment	0	HMM-based	0	No	NA
3300005805_____Ga0079957_1013661	5969	Low-quality	Genome-fragment	0	HMM-based	0	No	NA
3300005805_____Ga0079957_1013674	5966	Not-determined	Genome-fragment	NA	NA	NA	No	NA
3300005805_____Ga0079957_1013685	5963	Low-quality	Genome-fragment	16.33	AAI-based	0	No	NA
3300005805_____Ga0079957_1013691	5962	Low-quality	Genome-fragment	3.56	AAI-based	0	No	NA
3300005805_____Ga0079957_1013703	5958	Low-quality	Genome-fragment	0	HMM-based	0	No	NA
3300005805_____Ga0079957_1013717	5956	Low-quality	Genome-fragment	0	HMM-based	0	No	NA
3300005805_____Ga0079957_1013738	5952	Low-quality	Genome-fragment	8.93	AAI-based	33.15	Yes	NA
3300005805_____Ga0079957_1013739	5952	Low-quality	Genome-fragment	19.24	AAI-based	0	No	NA
3300005805_____Ga0079957_1013768	5943	Low-quality	Genome-fragment	4.96	AAI-based	0	No	NA
3300005805_____Ga0079957_1013788	5939	Low-quality	Genome-fragment	9.58	AAI-based	0	No	NA
3300005805_____Ga0079957_1013805	5935	Low-quality	Genome-fragment	5	HMM-based	0	No	NA
3300005805_____Ga0079957_1013808	5934	Low-quality	Genome-fragment	0	HMM-based	0	No	NA
3300005805_____Ga0079957_1013817	5931	Low-quality	Genome-fragment	0	HMM-based	0	No	NA
3300005805_____Ga0079957_1013818	5931	Low-quality	Genome-fragment	9.76	AAI-based	0	No	NA
3300005805_____Ga0079957_1013843	5925	Low-quality	Genome-fragment	9.62	AAI-based	0	No	NA
3300005805_____Ga0079957_1013874	5917	Low-quality	Genome-fragment	3.27	AAI-based	0	No	NA
3300005805_____Ga0079957_1013883	5914	Low-quality	Genome-fragment	14.88	AAI-based	0	No	NA
3300005805_____Ga0079957_1013891	5911	Low-quality	Genome-fragment	16.97	AAI-based	0	No	NA
3300005805_____Ga0079957_1013932	5900	Low-quality	Genome-fragment	18.98	AAI-based	0	No	NA
3300005805_____Ga0079957_1013952	5895	Low-quality	Genome-fragment	17.4	AAI-based	0	No	NA
3300005805_____Ga0079957_1013956	5894	Low-quality	Genome-fragment	3.14	AAI-based	1.39	Yes	NA
3300005805_____Ga0079957_1013964	5893	Low-quality	Genome-fragment	3.17	AAI-based	0	No	NA
3300005805_____Ga0079957_1013989	5888	Low-quality	Genome-fragment	3.05	AAI-based	0	No	NA
3300005805_____Ga0079957_1013990	5888	Low-quality	Genome-fragment	5	HMM-based	0	No	NA
3300005805_____Ga0079957_1014003	5885	Low-quality	Genome-fragment	1.68	AAI-based	NA	No	NA
3300005805_____Ga0079957_1014018	5882	Low-quality	Genome-fragment	3.56	AAI-based	0	No	NA
3300005805_____Ga0079957_1014020	5882	Low-quality	Genome-fragment	2.25	AAI-based	0	No	NA
3300005805_____Ga0079957_1014025	5879	Low-quality	Genome-fragment	9.77	AAI-based	0	No	NA
3300005805_____Ga0079957_1014051	5874	Low-quality	Genome-fragment	12.22	AAI-based	0	No	NA
3300005805_____Ga0079957_1014057	5873	Low-quality	Genome-fragment	16.05	AAI-based	0	No	NA
3300005805_____Ga0079957_1014076	5869	Low-quality	Genome-fragment	0	HMM-based	0	No	NA
3300005805_____Ga0079957_1014079	5869	Low-quality	Genome-fragment	18.59	AAI-based	0	No	NA
3300005805_____Ga0079957_1014092	5864	Low-quality	Genome-fragment	3.44	AAI-based	0	No	NA
3300005805_____Ga0079957_1014093	5864	Low-quality	Genome-fragment	11.95	AAI-based	0	No	NA
3300005805_____Ga0079957_1014100	5862	Low-quality	Genome-fragment	0	HMM-based	0	No	NA
3300005805_____Ga0079957_1014119	5858	Low-quality	Genome-fragment	3.49	AAI-based	0	No	NA
3300005805_____Ga0079957_1014139	5852	Low-quality	Genome-fragment	0	HMM-based	0	No	NA
3300005805_____Ga0079957_1014140	5852	Low-quality	Genome-fragment	0	HMM-based	0	No	NA
3300005805_____Ga0079957_1014169	5844	Low-quality	Genome-fragment	10.67	AAI-based	0	No	NA
3300005805_____Ga0079957_1014176	5843	Low-quality	Genome-fragment	0	HMM-based	NA	No	NA
3300005805_____Ga0079957_1014184	5842	Low-quality	Genome-fragment	5	HMM-based	0	No	NA
3300005805_____Ga0079957_1014199	5839	Low-quality	Genome-fragment	3.08	AAI-based	0	No	NA
3300005805_____Ga0079957_1014207	5835	Low-quality	Genome-fragment	0	HMM-based	0	No	NA
3300005805_____Ga0079957_1014223	5827	Low-quality	Genome-fragment	9.97	AAI-based	0	No	NA
3300005805_____Ga0079957_1014226	5827	Low-quality	Genome-fragment	3.14	AAI-based	0	No	NA
3300005805_____Ga0079957_1014229	5826	Low-quality	Genome-fragment	0	HMM-based	0	No	NA
3300005805_____Ga0079957_1014230	5826	Low-quality	Genome-fragment	4.87	AAI-based	0	No	NA
3300005805_____Ga0079957_1014239	5824	Low-quality	Genome-fragment	2.71	AAI-based	0	No	NA
3300005805_____Ga0079957_1014247	5822	Low-quality	Genome-fragment	0	HMM-based	0	No	NA
3300005805_____Ga0079957_1014264	5818	Not-determined	Genome-fragment	NA	NA	NA	No	NA
3300005805_____Ga0079957_1014269	5815	Low-quality	Genome-fragment	13.9	AAI-based	0	No	NA
3300005805_____Ga0079957_1014295	5809	Low-quality	Genome-fragment	3.14	AAI-based	0	No	NA
3300005805_____Ga0079957_1014310	5807	Low-quality	Genome-fragment	3.55	AAI-based	0	No	NA
3300005805_____Ga0079957_1014314	5806	Low-quality	Genome-fragment	3.18	AAI-based	0	No	NA
3300005805_____Ga0079957_1014337	5802	Low-quality	Genome-fragment	5	AAI-based	NA	No	NA
3300005805_____Ga0079957_1014362	5794	Low-quality	Genome-fragment	10.52	AAI-based	0	No	NA
3300005805_____Ga0079957_1014394	5784	Low-quality	Genome-fragment	9.16	AAI-based	0	No	NA
3300005805_____Ga0079957_1014396	5783	Low-quality	Genome-fragment	0	HMM-based	0	No	NA
3300005805_____Ga0079957_1014403	5782	Low-quality	Genome-fragment	3.61	AAI-based	0	No	NA
3300005805_____Ga0079957_1014427	5775	Low-quality	Genome-fragment	0	HMM-based	0	No	NA
3300005805_____Ga0079957_1014452	5769	Low-quality	Genome-fragment	3.45	AAI-based	0	No	NA
3300005805_____Ga0079957_1014459	5767	Low-quality	Genome-fragment	18.23	AAI-based	0	No	NA
3300005805_____Ga0079957_1014482	5760	Low-quality	Genome-fragment	15.52	AAI-based	0	No	NA
3300005805_____Ga0079957_1014483	5760	Low-quality	Genome-fragment	2.84	AAI-based	6.61	Yes	NA
3300005805_____Ga0079957_1014487	5760	Low-quality	Genome-fragment	0	HMM-based	0	No	NA
3300005805_____Ga0079957_1014532	5749	Low-quality	Genome-fragment	15.55	AAI-based	0	No	NA
3300005805_____Ga0079957_1014547	5745	Low-quality	Genome-fragment	4.95	AAI-based	NA	No	NA
3300005805_____Ga0079957_1014553	5741	Low-quality	Genome-fragment	3.12	AAI-based	0	No	NA
3300005805_____Ga0079957_1014582	5734	Not-determined	Genome-fragment	NA	NA	NA	No	NA
3300005805_____Ga0079957_1014586	5732	Low-quality	Genome-fragment	0	HMM-based	0	No	NA
3300005805_____Ga0079957_1014614	5725	Low-quality	Genome-fragment	16.22	AAI-based	0	No	NA
3300005805_____Ga0079957_1014630	5721	Low-quality	Genome-fragment	16.72	AAI-based	0	No	NA
3300005805_____Ga0079957_1014666	5714	Low-quality	Genome-fragment	1.48	AAI-based	NA	No	NA
3300005805_____Ga0079957_1014721	5700	Low-quality	Genome-fragment	2.88	AAI-based	0	No	NA
3300005805_____Ga0079957_1014722	5700	Low-quality	Genome-fragment	3.04	AAI-based	0	No	NA
3300005805_____Ga0079957_1014750	5694	Low-quality	Genome-fragment	9	AAI-based	0	No	NA
3300005805_____Ga0079957_1014759	5692	Low-quality	Genome-fragment	9.74	AAI-based	0	No	NA
3300005805_____Ga0079957_1014772	5690	Low-quality	Genome-fragment	3.74	AAI-based	0	No	NA
3300005805_____Ga0079957_1014795	5684	Low-quality	Genome-fragment	0	HMM-based	0	No	NA
3300005805_____Ga0079957_1014797	5684	Low-quality	Genome-fragment	11.5	AAI-based	0	No	NA
3300005805_____Ga0079957_1014806	5681	Low-quality	Genome-fragment	15.01	AAI-based	0	No	NA
3300005805_____Ga0079957_1014814	5679	Low-quality	Genome-fragment	0	HMM-based	0	No	NA
3300005805_____Ga0079957_1014824	5677	Low-quality	Genome-fragment	16.11	AAI-based	0	No	NA
3300005805_____Ga0079957_1014834	5674	Low-quality	Genome-fragment	38.13	AAI-based	0	No	NA
3300005805_____Ga0079957_1014840	5673	Low-quality	Genome-fragment	3.51	AAI-based	0	No	NA
3300005805_____Ga0079957_1014869	5665	Low-quality	Genome-fragment	0	HMM-based	0	No	NA
3300005805_____Ga0079957_1014892	5661	Low-quality	Genome-fragment	4.45	AAI-based	0	No	NA
3300005805_____Ga0079957_1014926	5653	Low-quality	Genome-fragment	9.03	AAI-based	0	No	NA
3300005805_____Ga0079957_1014951	5649	Low-quality	Genome-fragment	16.73	AAI-based	0	No	NA
3300005805_____Ga0079957_1014984	5642	Low-quality	Genome-fragment	5	HMM-based	0	No	NA
3300005805_____Ga0079957_1015007	5635	Low-quality	Genome-fragment	4.69	AAI-based	NA	No	NA
3300005805_____Ga0079957_1015013	5634	Low-quality	Genome-fragment	9.35	AAI-based	0	No	NA
3300005805_____Ga0079957_1015045	5627	Low-quality	Genome-fragment	3.91	AAI-based	0	No	NA
3300005805_____Ga0079957_1015055	5623	Low-quality	Genome-fragment	16.29	AAI-based	0	No	NA
3300005805_____Ga0079957_1015056	5623	Low-quality	Genome-fragment	5.14	AAI-based	0	No	NA
3300005805_____Ga0079957_1015058	5622	Low-quality	Genome-fragment	17.81	AAI-based	0	No	NA
3300005805_____Ga0079957_1015070	5620	Low-quality	Genome-fragment	9.92	AAI-based	0	No	NA
3300005805_____Ga0079957_1015074	5619	Low-quality	Genome-fragment	5	HMM-based	0	No	NA
3300005805_____Ga0079957_1015079	5618	Low-quality	Genome-fragment	2.95	AAI-based	0	No	NA
3300005805_____Ga0079957_1015092	5615	Low-quality	Genome-fragment	3.11	AAI-based	0	No	NA
3300005805_____Ga0079957_1015107	5612	Low-quality	Genome-fragment	5	HMM-based	0	No	NA
3300005805_____Ga0079957_1015123	5608	Low-quality	Genome-fragment	2.98	AAI-based	0	No	NA
3300005805_____Ga0079957_1015133	5606	Low-quality	Genome-fragment	5	HMM-based	0	No	NA
3300005805_____Ga0079957_1015161	5601	Low-quality	Genome-fragment	0.78	AAI-based	0	No	NA
3300005805_____Ga0079957_1015181	5597	Low-quality	Genome-fragment	17.13	AAI-based	0	No	NA
3300005805_____Ga0079957_1015183	5597	Low-quality	Genome-fragment	8.91	AAI-based	0	No	NA
3300005805_____Ga0079957_1015191	5595	Low-quality	Genome-fragment	15.4	AAI-based	0	No	NA
3300005805_____Ga0079957_1015200	5592	Low-quality	Genome-fragment	5	HMM-based	0	No	NA
3300005805_____Ga0079957_1015202	5592	Low-quality	Genome-fragment	16.14	AAI-based	0	No	NA
3300005805_____Ga0079957_1015223	5586	Low-quality	Genome-fragment	0	HMM-based	0	No	NA
3300005805_____Ga0079957_1015227	5585	Low-quality	Genome-fragment	8.97	AAI-based	0	No	NA
3300005805_____Ga0079957_1015243	5580	Low-quality	Genome-fragment	5.06	AAI-based	0	No	NA
3300005805_____Ga0079957_1015276	5574	Not-determined	Genome-fragment	NA	NA	NA	No	NA
3300005805_____Ga0079957_1015280	5573	Low-quality	Genome-fragment	15.98	AAI-based	0	No	NA
3300005805_____Ga0079957_1015286	5571	Low-quality	Genome-fragment	2.98	AAI-based	0	No	NA
3300005805_____Ga0079957_1015291	5570	Low-quality	Genome-fragment	16.1	AAI-based	0	No	NA
3300005805_____Ga0079957_1015300	5568	Low-quality	Genome-fragment	15.7	AAI-based	0	No	NA
3300005805_____Ga0079957_1015303	5567	Low-quality	Genome-fragment	3.17	AAI-based	0	No	NA
3300005805_____Ga0079957_1015307	5567	Low-quality	Genome-fragment	12.51	AAI-based	0	No	NA
3300005805_____Ga0079957_1015311	5566	Low-quality	Genome-fragment	16.23	AAI-based	0	No	NA
3300005805_____Ga0079957_1015323	5563	Low-quality	Genome-fragment	21.37	AAI-based	0	No	NA
3300005805_____Ga0079957_1015343	5557	Low-quality	Genome-fragment	16.98	AAI-based	0	No	NA
3300005805_____Ga0079957_1015354	5555	Low-quality	Genome-fragment	17.49	AAI-based	0	No	NA
3300005805_____Ga0079957_1015379	5551	Low-quality	Genome-fragment	0	HMM-based	0	No	NA
3300005805_____Ga0079957_1015398	5546	Low-quality	Genome-fragment	5.15	AAI-based	0	No	NA
3300005805_____Ga0079957_1015399	5546	Low-quality	Genome-fragment	11.26	AAI-based	0	No	NA
3300005805_____Ga0079957_1015436	5538	Low-quality	Genome-fragment	9.02	AAI-based	0	No	NA
3300005805_____Ga0079957_1015438	5537	Low-quality	Genome-fragment	0	HMM-based	0	No	NA
3300005805_____Ga0079957_1015444	5536	Low-quality	Genome-fragment	0	HMM-based	0	No	NA
3300005805_____Ga0079957_1015461	5532	Low-quality	Genome-fragment	0	HMM-based	0	No	NA
3300005805_____Ga0079957_1015482	5528	Low-quality	Genome-fragment	15.61	AAI-based	0	No	NA
3300005805_____Ga0079957_1015496	5525	Low-quality	Genome-fragment	3.02	AAI-based	0	No	NA
3300005805_____Ga0079957_1015514	5520	Low-quality	Genome-fragment	9.77	AAI-based	0	No	NA
3300005805_____Ga0079957_1015517	5519	Low-quality	Genome-fragment	13.5	AAI-based	0	No	NA
3300005805_____Ga0079957_1015533	5516	Low-quality	Genome-fragment	2.65	AAI-based	0	No	NA
3300005805_____Ga0079957_1015537	5515	Low-quality	Genome-fragment	0	HMM-based	0	No	NA
3300005805_____Ga0079957_1015546	5514	Low-quality	Genome-fragment	2.64	AAI-based	0	No	NA
3300005805_____Ga0079957_1015573	5507	Low-quality	Genome-fragment	0	HMM-based	0	No	NA
3300005805_____Ga0079957_1015574	5506	Low-quality	Genome-fragment	3.12	AAI-based	0	No	NA
3300005805_____Ga0079957_1015583	5505	Low-quality	Genome-fragment	0	HMM-based	0	No	NA
3300005805_____Ga0079957_1015609	5499	Low-quality	Genome-fragment	15.37	AAI-based	0	No	NA
3300005805_____Ga0079957_1015611	5498	Low-quality	Genome-fragment	1.46	AAI-based	0	No	NA
3300005805_____Ga0079957_1015623	5496	Low-quality	Genome-fragment	18.72	AAI-based	0	No	NA
3300005805_____Ga0079957_1015624	5496	Low-quality	Genome-fragment	2.02	AAI-based	NA	No	NA
3300005805_____Ga0079957_1015625	5496	Low-quality	Genome-fragment	14.65	AAI-based	0	No	NA
3300005805_____Ga0079957_1015630	5495	Low-quality	Genome-fragment	1.44	AAI-based	0	No	NA
3300005805_____Ga0079957_1015651	5491	Low-quality	Genome-fragment	0	HMM-based	0	No	NA
3300005805_____Ga0079957_1015657	5490	Low-quality	Genome-fragment	2.97	AAI-based	0	No	NA
3300005805_____Ga0079957_1015660	5489	Low-quality	Genome-fragment	3.44	AAI-based	0	No	NA
3300005805_____Ga0079957_1015673	5485	Low-quality	Genome-fragment	3.13	AAI-based	0	No	NA
3300005805_____Ga0079957_1015675	5485	Low-quality	Genome-fragment	9.62	AAI-based	0	No	NA
3300005805_____Ga0079957_1015692	5481	Low-quality	Genome-fragment	16	AAI-based	0	No	NA
3300005805_____Ga0079957_1015696	5479	Low-quality	Genome-fragment	2.91	AAI-based	0	No	NA
3300005805_____Ga0079957_1015703	5478	Low-quality	Genome-fragment	2.92	AAI-based	0	No	NA
3300005805_____Ga0079957_1015704	5478	Low-quality	Genome-fragment	4.6	AAI-based	0	No	NA
3300005805_____Ga0079957_1015743	5470	Low-quality	Genome-fragment	5	HMM-based	0	No	NA
3300005805_____Ga0079957_1015746	5469	Low-quality	Genome-fragment	0	HMM-based	0	No	NA
3300005805_____Ga0079957_1015763	5465	Not-determined	Genome-fragment	NA	NA	NA	No	NA
3300005805_____Ga0079957_1015766	5465	Low-quality	Genome-fragment	3	AAI-based	0	No	NA
3300005805_____Ga0079957_1015792	5459	Not-determined	Genome-fragment	NA	NA	NA	No	NA
3300005805_____Ga0079957_1015818	5453	Low-quality	Genome-fragment	2.99	AAI-based	0	No	NA
3300005805_____Ga0079957_1015821	5452	Low-quality	Genome-fragment	0	HMM-based	0	No	NA
3300005805_____Ga0079957_1015825	5450	Low-quality	Genome-fragment	0	HMM-based	0	No	NA
3300005805_____Ga0079957_1015838	5449	Low-quality	Genome-fragment	14.95	AAI-based	0	No	NA
3300005805_____Ga0079957_1015849	5447	Low-quality	Genome-fragment	15.02	AAI-based	0	No	NA
3300005805_____Ga0079957_1015897	5437	Low-quality	Genome-fragment	0	HMM-based	0	No	NA
3300005805_____Ga0079957_1015936	5428	Low-quality	Genome-fragment	3	AAI-based	0	No	NA
3300005805_____Ga0079957_1015942	5427	Low-quality	Genome-fragment	2.79	AAI-based	0	No	NA
3300005805_____Ga0079957_1015953	5424	Low-quality	Genome-fragment	9.32	AAI-based	0	No	NA
3300005805_____Ga0079957_1015955	5424	Low-quality	Genome-fragment	2.92	AAI-based	0	No	NA
3300005805_____Ga0079957_1015982	5417	Low-quality	Genome-fragment	0	HMM-based	0	No	NA
3300005805_____Ga0079957_1015984	5417	Low-quality	Genome-fragment	3.15	AAI-based	0	No	NA
3300005805_____Ga0079957_1015994	5414	Low-quality	Genome-fragment	34.91	AAI-based	0	No	NA
3300005805_____Ga0079957_1016018	5408	Low-quality	Genome-fragment	0	HMM-based	0	No	NA
3300005805_____Ga0079957_1016037	5404	Low-quality	Genome-fragment	15.68	AAI-based	0	No	NA
3300005805_____Ga0079957_1016046	5400	Low-quality	Genome-fragment	3.24	AAI-based	0	No	NA
3300005805_____Ga0079957_1016056	5398	Low-quality	Genome-fragment	10.51	AAI-based	0	No	NA
3300005805_____Ga0079957_1016059	5397	Low-quality	Genome-fragment	3.5	AAI-based	0	No	NA
3300005805_____Ga0079957_1016069	5396	Low-quality	Genome-fragment	0	HMM-based	0	No	NA
3300005805_____Ga0079957_1016070	5396	Not-determined	Genome-fragment	NA	NA	NA	No	NA
3300005805_____Ga0079957_1016071	5396	Low-quality	Genome-fragment	2.9	AAI-based	0	No	NA
3300005805_____Ga0079957_1016079	5393	Low-quality	Genome-fragment	5.12	AAI-based	0	No	NA
3300005805_____Ga0079957_1016091	5392	Low-quality	Genome-fragment	15.32	AAI-based	0	No	NA
3300005805_____Ga0079957_1016096	5390	Low-quality	Genome-fragment	5	HMM-based	0	No	NA
3300005805_____Ga0079957_1016103	5390	Low-quality	Genome-fragment	8.66	AAI-based	0	No	NA
3300005805_____Ga0079957_1016104	5390	Low-quality	Genome-fragment	3.3	AAI-based	NA	No	NA
3300005805_____Ga0079957_1016111	5387	Low-quality	Genome-fragment	0	HMM-based	0	No	NA
3300005805_____Ga0079957_1016113	5387	Low-quality	Genome-fragment	0	HMM-based	0	No	NA
3300005805_____Ga0079957_1016125	5385	Low-quality	Genome-fragment	14.08	AAI-based	0	No	NA
3300005805_____Ga0079957_1016128	5384	Low-quality	Genome-fragment	4.95	AAI-based	0	No	NA
3300005805_____Ga0079957_1016130	5384	Low-quality	Genome-fragment	0	HMM-based	0	No	NA
3300005805_____Ga0079957_1016163	5379	Low-quality	Genome-fragment	14.09	AAI-based	0	No	NA
3300005805_____Ga0079957_1016167	5377	Low-quality	Genome-fragment	16.1	AAI-based	0	No	NA
3300005805_____Ga0079957_1016169	5377	Low-quality	Genome-fragment	5	HMM-based	0	No	NA
3300005805_____Ga0079957_1016188	5373	Low-quality	Genome-fragment	9.04	AAI-based	0	No	NA
3300005805_____Ga0079957_1016192	5372	Low-quality	Genome-fragment	1.44	AAI-based	0	No	NA
3300005805_____Ga0079957_1016207	5369	Low-quality	Genome-fragment	9.38	AAI-based	0	No	NA
3300005805_____Ga0079957_1016209	5369	Low-quality	Genome-fragment	15.53	AAI-based	0	No	NA
3300005805_____Ga0079957_1016278	5354	Low-quality	Genome-fragment	14.92	AAI-based	0	No	NA
3300005805_____Ga0079957_1016289	5351	Low-quality	Genome-fragment	11.31	AAI-based	0	No	NA
3300005805_____Ga0079957_1016299	5350	Low-quality	Genome-fragment	0	HMM-based	0	No	NA
3300005805_____Ga0079957_1016368	5336	Low-quality	Genome-fragment	4.43	AAI-based	0	No	NA
3300005805_____Ga0079957_1016386	5332	Low-quality	Genome-fragment	2.85	AAI-based	0	No	NA
3300005805_____Ga0079957_1016393	5331	Low-quality	Genome-fragment	3.2	AAI-based	0	No	NA
3300005805_____Ga0079957_1016402	5330	Low-quality	Genome-fragment	2.84	AAI-based	0	No	NA
3300005805_____Ga0079957_1016415	5327	Low-quality	Genome-fragment	2.69	AAI-based	0	No	NA
3300005805_____Ga0079957_1016440	5321	Low-quality	Genome-fragment	0	HMM-based	0	No	NA
3300005805_____Ga0079957_1016461	5316	Low-quality	Genome-fragment	0	HMM-based	0	No	NA
3300005805_____Ga0079957_1016469	5314	Low-quality	Genome-fragment	4.88	AAI-based	0	No	NA
3300005805_____Ga0079957_1016476	5312	Low-quality	Genome-fragment	3.14	AAI-based	0	No	NA
3300005805_____Ga0079957_1016480	5311	Low-quality	Genome-fragment	9.39	AAI-based	0	No	NA
3300005805_____Ga0079957_1016482	5311	Low-quality	Genome-fragment	12.28	AAI-based	0	No	NA
3300005805_____Ga0079957_1016511	5305	Low-quality	Genome-fragment	9.58	AAI-based	0	No	NA
3300005805_____Ga0079957_1016517	5304	Low-quality	Genome-fragment	5.04	AAI-based	0	No	NA
3300005805_____Ga0079957_1016538	5300	Low-quality	Genome-fragment	0	HMM-based	0	No	NA
3300005805_____Ga0079957_1016548	5297	Low-quality	Genome-fragment	9.6	AAI-based	0	No	NA
3300005805_____Ga0079957_1016555	5296	Low-quality	Genome-fragment	4.54	AAI-based	0	No	NA
3300005805_____Ga0079957_1016602	5286	Low-quality	Genome-fragment	16.98	AAI-based	0	No	NA
3300005805_____Ga0079957_1016615	5284	Low-quality	Genome-fragment	9.32	AAI-based	NA	No	NA
3300005805_____Ga0079957_1016642	5279	Low-quality	Genome-fragment	1.49	AAI-based	0	No	NA
3300005805_____Ga0079957_1016651	5278	Low-quality	Genome-fragment	4.9	AAI-based	0	No	NA
3300005805_____Ga0079957_1016692	5269	Low-quality	Genome-fragment	2.8	AAI-based	0	No	NA
3300005805_____Ga0079957_1016702	5268	Low-quality	Genome-fragment	16.15	AAI-based	0	No	NA
3300005805_____Ga0079957_1016703	5268	Low-quality	Genome-fragment	2.82	AAI-based	0	No	NA
3300005805_____Ga0079957_1016706	5267	Low-quality	Genome-fragment	2.86	AAI-based	0	No	NA
3300005805_____Ga0079957_1016718	5265	Low-quality	Genome-fragment	3.6	AAI-based	0	No	NA
3300005805_____Ga0079957_1016754	5256	Low-quality	Genome-fragment	12.25	AAI-based	0	No	NA
3300005805_____Ga0079957_1016770	5252	Low-quality	Genome-fragment	5	HMM-based	0	No	NA
3300005805_____Ga0079957_1016789	5248	Low-quality	Genome-fragment	14.29	AAI-based	0	No	NA
3300005805_____Ga0079957_1016796	5245	Low-quality	Genome-fragment	9.08	AAI-based	0	No	NA
3300005805_____Ga0079957_1016809	5243	Low-quality	Genome-fragment	2.01	AAI-based	0	No	NA
3300005805_____Ga0079957_1016814	5243	Low-quality	Genome-fragment	3.33	AAI-based	0	No	NA
3300005805_____Ga0079957_1016820	5241	Not-determined	Genome-fragment	NA	NA	NA	No	NA
3300005805_____Ga0079957_1016832	5240	Low-quality	Genome-fragment	8.66	AAI-based	0	No	NA
3300005805_____Ga0079957_1016837	5238	Low-quality	Genome-fragment	13.54	AAI-based	0	No	NA
3300005805_____Ga0079957_1016841	5237	Not-determined	Genome-fragment	NA	NA	NA	No	NA
3300005805_____Ga0079957_1016858	5234	Low-quality	Genome-fragment	14.32	AAI-based	0	No	NA
3300005805_____Ga0079957_1016861	5234	Low-quality	Genome-fragment	15.89	AAI-based	0	No	NA
3300005805_____Ga0079957_1016865	5233	Not-determined	Genome-fragment	NA	NA	NA	No	NA
3300005805_____Ga0079957_1016867	5233	Low-quality	Genome-fragment	0	HMM-based	0	No	NA
3300005805_____Ga0079957_1016874	5231	Low-quality	Genome-fragment	4.8	AAI-based	0	No	NA
3300005805_____Ga0079957_1016890	5227	Low-quality	Genome-fragment	9.92	AAI-based	0	No	NA
3300005805_____Ga0079957_1016915	5223	Low-quality	Genome-fragment	4.92	AAI-based	0	No	NA
3300005805_____Ga0079957_1016924	5222	Low-quality	Genome-fragment	0	HMM-based	0	No	NA
3300005805_____Ga0079957_1016949	5217	Low-quality	Genome-fragment	4.52	AAI-based	0	No	NA
3300005805_____Ga0079957_1016972	5214	Low-quality	Genome-fragment	14.44	AAI-based	0	No	NA
3300005805_____Ga0079957_1016982	5212	Low-quality	Genome-fragment	0	HMM-based	0	No	NA
3300005805_____Ga0079957_1017006	5206	Low-quality	Genome-fragment	3.75	AAI-based	0	No	NA
3300005805_____Ga0079957_1017027	5202	Low-quality	Genome-fragment	5	HMM-based	0	No	NA
3300005805_____Ga0079957_1017036	5200	Low-quality	Genome-fragment	4.34	AAI-based	0	No	NA
3300005805_____Ga0079957_1017040	5199	Low-quality	Genome-fragment	0	HMM-based	0	No	NA
3300005805_____Ga0079957_1017041	5199	Low-quality	Genome-fragment	8.45	AAI-based	0	No	NA
3300005805_____Ga0079957_1017047	5197	Low-quality	Genome-fragment	2.81	AAI-based	0	No	NA
3300005805_____Ga0079957_1017078	5192	Low-quality	Genome-fragment	2.76	AAI-based	0	No	NA
3300005805_____Ga0079957_1017118	5183	Low-quality	Genome-fragment	4.75	AAI-based	0	No	NA
3300005805_____Ga0079957_1017151	5178	Low-quality	Genome-fragment	8.43	AAI-based	0	No	NA
3300005805_____Ga0079957_1017213	5168	Low-quality	Genome-fragment	14.52	AAI-based	0	No	NA
3300005805_____Ga0079957_1017222	5166	Low-quality	Genome-fragment	4.76	AAI-based	0	No	NA
3300005805_____Ga0079957_1017226	5165	Low-quality	Genome-fragment	2.76	AAI-based	0	No	NA
3300005805_____Ga0079957_1017236	5163	Low-quality	Genome-fragment	4.86	AAI-based	0	No	NA
3300005805_____Ga0079957_1017270	5156	Low-quality	Genome-fragment	0	HMM-based	0	No	NA
3300005805_____Ga0079957_1017277	5155	Low-quality	Genome-fragment	1.27	AAI-based	0	No	NA
3300005805_____Ga0079957_1017282	5154	Low-quality	Genome-fragment	2.71	AAI-based	0	No	NA
3300005805_____Ga0079957_1017302	5151	Low-quality	Genome-fragment	9.21	AAI-based	0	No	NA
3300005805_____Ga0079957_1017323	5147	Low-quality	Genome-fragment	4.72	AAI-based	0	No	NA
3300005805_____Ga0079957_1017324	5147	Low-quality	Genome-fragment	1.34	AAI-based	0	No	NA
3300005805_____Ga0079957_1017338	5144	Low-quality	Genome-fragment	13.76	AAI-based	0	No	NA
3300005805_____Ga0079957_1017367	5139	Low-quality	Genome-fragment	8.18	AAI-based	0	No	NA
3300005805_____Ga0079957_1017387	5135	Low-quality	Genome-fragment	2.71	AAI-based	0	No	NA
3300005805_____Ga0079957_1017391	5134	Low-quality	Genome-fragment	0	HMM-based	0	No	NA
3300005805_____Ga0079957_1017392	5134	Low-quality	Genome-fragment	2.83	AAI-based	0	No	NA
3300005805_____Ga0079957_1017394	5133	Low-quality	Genome-fragment	1.47	AAI-based	0	No	NA
3300005805_____Ga0079957_1017398	5132	Low-quality	Genome-fragment	1.96	AAI-based	0	No	NA
3300005805_____Ga0079957_1017480	5119	Low-quality	Genome-fragment	0	HMM-based	0	No	NA
3300005805_____Ga0079957_1017492	5117	Low-quality	Genome-fragment	2.99	AAI-based	0	No	NA
3300005805_____Ga0079957_1017511	5114	Low-quality	Genome-fragment	5.29	AAI-based	0	No	NA
3300005805_____Ga0079957_1017517	5114	Low-quality	Genome-fragment	15.24	AAI-based	0	No	NA
3300005805_____Ga0079957_1017522	5113	Low-quality	Genome-fragment	0	HMM-based	0	No	NA
3300005805_____Ga0079957_1017524	5113	Low-quality	Genome-fragment	2.7	AAI-based	0	No	NA
3300005805_____Ga0079957_1017538	5111	Low-quality	Genome-fragment	0	HMM-based	0	No	NA
3300005805_____Ga0079957_1017543	5110	Low-quality	Genome-fragment	12.73	AAI-based	13.97	Yes	NA
3300005805_____Ga0079957_1017544	5110	Low-quality	Genome-fragment	9.46	AAI-based	0	No	NA
3300005805_____Ga0079957_1017548	5109	Low-quality	Genome-fragment	4.67	AAI-based	0	No	NA
3300005805_____Ga0079957_1017557	5108	Low-quality	Genome-fragment	5	HMM-based	0	No	NA
3300005805_____Ga0079957_1017589	5103	Low-quality	Genome-fragment	2.41	AAI-based	0	No	NA
3300005805_____Ga0079957_1017590	5103	Low-quality	Genome-fragment	0	HMM-based	0	No	NA
3300005805_____Ga0079957_1017616	5098	Low-quality	Genome-fragment	3.95	AAI-based	0	No	NA
3300005805_____Ga0079957_1017624	5095	Low-quality	Genome-fragment	14.18	AAI-based	0	No	NA
3300005805_____Ga0079957_1017627	5095	Low-quality	Genome-fragment	0	HMM-based	0	No	NA
3300005805_____Ga0079957_1017634	5094	Low-quality	Genome-fragment	2.83	AAI-based	0	No	NA
3300005805_____Ga0079957_1017636	5094	Low-quality	Genome-fragment	1.68	AAI-based	0	No	NA
3300005805_____Ga0079957_1017644	5093	Low-quality	Genome-fragment	0	HMM-based	0	No	NA
3300005805_____Ga0079957_1017646	5093	Low-quality	Genome-fragment	14.53	AAI-based	0	No	NA
3300005805_____Ga0079957_1017666	5090	Low-quality	Genome-fragment	3.93	AAI-based	0	No	NA
3300005805_____Ga0079957_1017672	5089	Low-quality	Genome-fragment	16.13	AAI-based	0	No	NA
3300005805_____Ga0079957_1017673	5089	Low-quality	Genome-fragment	4.62	AAI-based	0	No	NA
3300005805_____Ga0079957_1017676	5089	Low-quality	Genome-fragment	2.48	AAI-based	0	No	NA
3300005805_____Ga0079957_1017687	5087	Low-quality	Genome-fragment	31.52	AAI-based	0	No	NA
3300005805_____Ga0079957_1017690	5087	Low-quality	Genome-fragment	4.52	AAI-based	0	No	NA
3300005805_____Ga0079957_1017706	5083	Low-quality	Genome-fragment	2.8	AAI-based	0	No	NA
3300005805_____Ga0079957_1017721	5081	Low-quality	Genome-fragment	13.74	AAI-based	0	No	NA
3300005805_____Ga0079957_1017736	5078	Low-quality	Genome-fragment	0	HMM-based	0	No	NA
3300005805_____Ga0079957_1017744	5077	Low-quality	Genome-fragment	8.19	AAI-based	0	No	NA
3300005805_____Ga0079957_1017772	5072	Low-quality	Genome-fragment	0	HMM-based	0	No	NA
3300005805_____Ga0079957_1017785	5069	Low-quality	Genome-fragment	13.52	AAI-based	0	No	NA
3300005805_____Ga0079957_1017804	5067	Low-quality	Genome-fragment	3.35	AAI-based	0	No	NA
3300005805_____Ga0079957_1017864	5056	Low-quality	Genome-fragment	0	HMM-based	0	No	NA
3300005805_____Ga0079957_1017890	5050	Low-quality	Genome-fragment	0	HMM-based	0	No	NA
3300005805_____Ga0079957_1017904	5048	Low-quality	Genome-fragment	0	HMM-based	8.82	Yes	NA
3300005805_____Ga0079957_1017911	5046	Low-quality	Genome-fragment	8.07	AAI-based	0	No	NA
3300005805_____Ga0079957_1017916	5046	Low-quality	Genome-fragment	3.21	AAI-based	0	No	NA
3300005805_____Ga0079957_1017918	5046	Low-quality	Genome-fragment	13.58	AAI-based	0	No	NA
3300005805_____Ga0079957_1017919	5046	Low-quality	Genome-fragment	2.34	AAI-based	21.6	Yes	NA
3300005805_____Ga0079957_1017943	5042	Low-quality	Genome-fragment	14.36	AAI-based	0	No	NA
3300005805_____Ga0079957_1017952	5042	Low-quality	Genome-fragment	0	HMM-based	0	No	NA
3300005805_____Ga0079957_1018026	5029	Low-quality	Genome-fragment	16.28	AAI-based	0	No	NA
3300005805_____Ga0079957_1018029	5028	Low-quality	Genome-fragment	0	HMM-based	0	No	NA
3300005805_____Ga0079957_1018042	5025	Low-quality	Genome-fragment	4.26	AAI-based	0	No	NA
3300005805_____Ga0079957_1018069	5020	Low-quality	Genome-fragment	9.29	AAI-based	0	No	NA
3300005805_____Ga0079957_1018073	5020	Low-quality	Genome-fragment	12.34	AAI-based	0	No	NA
3300005805_____Ga0079957_1018093	5017	Not-determined	Genome-fragment	NA	NA	NA	No	NA
3300005805_____Ga0079957_1018103	5014	Low-quality	Genome-fragment	14.2	AAI-based	0	No	NA
3300005805_____Ga0079957_1018109	5013	Low-quality	Genome-fragment	8.92	AAI-based	32.26	Yes	NA
3300005805_____Ga0079957_1018129	5011	Low-quality	Genome-fragment	0	HMM-based	0	No	NA
3300005805_____Ga0079957_1018130	5010	Low-quality	Genome-fragment	0	HMM-based	0	No	NA
3300005805_____Ga0079957_1018178	5001	Low-quality	Genome-fragment	2.58	AAI-based	0	No	NA
3300005809_____Ga0079975_1190	38169	Low-quality	Genome-fragment	20	HMM-based	NA	No	NA
3300005809_____Ga0079975_1233	304482	High-quality	High-quality	95	HMM-based	NA	No	NA
3300005818_____Ga0077106_101005	13497	Low-quality	Genome-fragment	7.17	AAI-based	0	No	NA
3300005818_____Ga0077106_101006	15877	Low-quality	Genome-fragment	8.14	AAI-based	NA	No	NA
3300005818_____Ga0077106_101857	7184	Low-quality	Genome-fragment	13.7	AAI-based	11.18	Yes	NA
3300005818_____Ga0077106_102542	15684	Low-quality	Genome-fragment	31.45	AAI-based	0	No	NA
3300005818_____Ga0077106_102543	10686	Low-quality	Genome-fragment	20.97	AAI-based	0	No	NA
3300005818_____Ga0077106_103030	5085	Low-quality	Genome-fragment	0	HMM-based	0	No	NA
3300005818_____Ga0077106_103803	7608	Low-quality	Genome-fragment	16.22	AAI-based	0	No	NA
3300005818_____Ga0077106_103871	5495	Low-quality	Genome-fragment	5	HMM-based	0	No	NA
3300005818_____Ga0077106_104772	5456	Low-quality	Genome-fragment	5	HMM-based	0	No	NA
3300005818_____Ga0077106_105020	11395	Low-quality	Genome-fragment	4.21	AAI-based	0	No	NA
3300005818_____Ga0077106_105158	5143	Low-quality	Genome-fragment	2.84	AAI-based	0	No	NA
3300005818_____Ga0077106_105786	9837	Low-quality	Genome-fragment	10.71	AAI-based	41.92	Yes	NA
3300005818_____Ga0077106_106352	14687	Low-quality	Genome-fragment	37.06	AAI-based	0	No	NA
3300005818_____Ga0077106_108232	27821	Medium-quality	Genome-fragment	58.37	AAI-based	0	No	NA
3300005818_____Ga0077106_109998	6790	Low-quality	Genome-fragment	11.86	AAI-based	0	No	NA
3300005818_____Ga0077106_111242	7122	Low-quality	Genome-fragment	10	HMM-based	14.55	Yes	NA
3300005834_____Ga0068851_10000026	119297	Low-quality	Genome-fragment	30	HMM-based	0	No	NA
3300005834_____Ga0068851_10000029	116092	Low-quality	Genome-fragment	5	HMM-based	0	No	NA
3300005834_____Ga0068851_10000041	89075	Low-quality	Genome-fragment	25	HMM-based	0	No	NA
3300005834_____Ga0068851_10000047	73354	Low-quality	Genome-fragment	25	HMM-based	0	No	NA
3300005834_____Ga0068851_10000056	66934	Complete	High-quality	100.18	AAI-based	0	No	120-bp-DTR
3300005834_____Ga0068851_10000058	62776	Low-quality	Genome-fragment	5	HMM-based	0	No	NA
3300005834_____Ga0068851_10000158	35757	Low-quality	Genome-fragment	15	HMM-based	15.89	Yes	complete-prophage
3300005834_____Ga0068851_10000223	27325	Medium-quality	Genome-fragment	62.4	AAI-based	0	No	NA
3300005834_____Ga0068851_10000238	25999	Medium-quality	Genome-fragment	70.85	AAI-based	0	No	NA
3300005834_____Ga0068851_10000291	22927	Medium-quality	Genome-fragment	50.82	AAI-based	0	No	NA
3300005834_____Ga0068851_10000395	19775	Low-quality	Genome-fragment	38.5	AAI-based	0	No	NA
3300005834_____Ga0068851_10001224	11160	Low-quality	Genome-fragment	22.32	AAI-based	0	No	NA
3300005834_____Ga0068851_10001283	10968	Low-quality	Genome-fragment	19.57	AAI-based	0	No	NA
3300005834_____Ga0068851_10001740	9512	Low-quality	Genome-fragment	15.99	AAI-based	5.49	Yes	NA
3300005834_____Ga0068851_10001788	9401	Low-quality	Genome-fragment	14.47	AAI-based	0	No	NA
3300005834_____Ga0068851_10002248	8486	Low-quality	Genome-fragment	17.17	AAI-based	0	No	NA
3300005834_____Ga0068851_10002402	8220	Low-quality	Genome-fragment	16.31	AAI-based	0	No	NA
3300005834_____Ga0068851_10002435	8169	Low-quality	Genome-fragment	11.45	AAI-based	38.85	Yes	NA
3300005834_____Ga0068851_10002613	7942	Low-quality	Genome-fragment	25.27	AAI-based	0	No	NA
3300005834_____Ga0068851_10002761	7735	Low-quality	Genome-fragment	20.23	AAI-based	0	No	NA
3300005834_____Ga0068851_10003122	7343	Low-quality	Genome-fragment	12.11	AAI-based	0	No	NA
3300005834_____Ga0068851_10003434	7050	Low-quality	Genome-fragment	12.97	AAI-based	0	No	NA
3300005838_____Ga0008649_10000062	92695	Low-quality	Genome-fragment	22.31	AAI-based	8.83	Yes	NA
3300005838_____Ga0008649_10000082	84211	Medium-quality	Genome-fragment	53.09	AAI-based	0	No	NA
3300005838_____Ga0008649_10000111	73286	Low-quality	Genome-fragment	40.25	AAI-based	0	No	NA
3300005838_____Ga0008649_10000113	72466	Low-quality	Genome-fragment	10	HMM-based	NA	No	NA
3300005838_____Ga0008649_10000130	68359	Low-quality	Genome-fragment	38.34	AAI-based	0	No	NA
3300005838_____Ga0008649_10000133	67817	High-quality	High-quality	110.82	AAI-based	0	No	NA
3300005838_____Ga0008649_10000139	66140	Low-quality	Genome-fragment	26.32	AAI-based	0	No	NA
3300005838_____Ga0008649_10000154	64922	Medium-quality	Genome-fragment	55	HMM-based	0	No	NA
3300005838_____Ga0008649_10000169	61285	Low-quality	Genome-fragment	38.64	AAI-based	0	No	NA
3300005838_____Ga0008649_10000172	60260	Complete	High-quality	99.01	AAI-based	0	No	120-bp-DTR
3300005838_____Ga0008649_10000177	58991	Complete	High-quality	108.48	AAI-based	0	No	80-bp-DTR
3300005838_____Ga0008649_10000216	54264	Medium-quality	Genome-fragment	53.79	AAI-based	0	No	NA
3300005838_____Ga0008649_10000221	53353	Medium-quality	Genome-fragment	54.35	AAI-based	0	No	NA
3300005838_____Ga0008649_10000230	51877	Low-quality	Genome-fragment	37.44	AAI-based	NA	No	NA
3300005838_____Ga0008649_10000260	48811	Low-quality	Genome-fragment	25.66	AAI-based	0	No	NA
3300005838_____Ga0008649_10000269	48071	Low-quality	Genome-fragment	25.84	AAI-based	0	No	NA
3300005838_____Ga0008649_10000280	46740	Low-quality	Genome-fragment	48.98	AAI-based	0	No	NA
3300005838_____Ga0008649_10000289	46059	Low-quality	Genome-fragment	10	HMM-based	NA	No	NA
3300005838_____Ga0008649_10000290	45908	Low-quality	Genome-fragment	12.15	AAI-based	0	No	NA
3300005838_____Ga0008649_10000306	44450	Low-quality	Genome-fragment	23.76	AAI-based	0	No	NA
3300005838_____Ga0008649_10000320	43623	Low-quality	Genome-fragment	23.35	AAI-based	0	No	NA
3300005838_____Ga0008649_10000343	42299	Low-quality	Genome-fragment	5	HMM-based	NA	No	NA
3300005838_____Ga0008649_10000353	41533	Low-quality	Genome-fragment	22.73	AAI-based	0	No	NA
3300005838_____Ga0008649_10000355	41365	Low-quality	Genome-fragment	23.2	AAI-based	0	No	NA
3300005838_____Ga0008649_10000356	41309	Medium-quality	Genome-fragment	55.02	AAI-based	0	No	NA
3300005838_____Ga0008649_10000360	41136	Low-quality	Genome-fragment	15	HMM-based	0	No	NA
3300005838_____Ga0008649_10000364	40906	Low-quality	Genome-fragment	23.5	AAI-based	0	No	NA
3300005838_____Ga0008649_10000373	40184	Low-quality	Genome-fragment	18.77	AAI-based	12.9	Yes	complete-prophage
3300005838_____Ga0008649_10000401	38927	Not-determined	Genome-fragment	NA	NA	NA	No	NA
3300005838_____Ga0008649_10000428	37514	High-quality	High-quality	96.9	AAI-based	0	No	NA
3300005838_____Ga0008649_10000445	36698	Medium-quality	Genome-fragment	60.22	AAI-based	0	No	NA
3300005838_____Ga0008649_10000452	36391	Low-quality	Genome-fragment	9.5	AAI-based	0	No	NA
3300005838_____Ga0008649_10000493	34698	Low-quality	Genome-fragment	4.32	AAI-based	0	No	NA
3300005838_____Ga0008649_10000498	34539	Low-quality	Genome-fragment	8.92	AAI-based	0	No	NA
3300005838_____Ga0008649_10000506	34178	Low-quality	Genome-fragment	15	HMM-based	0	No	NA
3300005838_____Ga0008649_10000517	33712	Complete	High-quality	106.09	AAI-based	0	No	120-bp-DTR
3300005838_____Ga0008649_10000534	33036	Medium-quality	Genome-fragment	54.81	AAI-based	0	No	NA
3300005838_____Ga0008649_10000535	33024	Low-quality	Genome-fragment	0	HMM-based	0	No	NA
3300005838_____Ga0008649_10000538	32859	Low-quality	Genome-fragment	18.07	AAI-based	0	No	NA
3300005838_____Ga0008649_10000591	31153	Low-quality	Genome-fragment	16.7	AAI-based	0	No	NA
3300005838_____Ga0008649_10000598	30797	Low-quality	Genome-fragment	42.48	AAI-based	0	No	NA
3300005838_____Ga0008649_10000606	30628	High-quality	High-quality	97.1	AAI-based	0	No	NA
3300005838_____Ga0008649_10000614	30474	Low-quality	Genome-fragment	10	HMM-based	0	No	NA
3300005838_____Ga0008649_10000624	30175	Low-quality	Genome-fragment	30.68	AAI-based	0	No	NA
3300005838_____Ga0008649_10000626	30120	Low-quality	Genome-fragment	16.82	AAI-based	NA	No	NA
3300005838_____Ga0008649_10000660	29448	Low-quality	Genome-fragment	0	HMM-based	0	No	NA
3300005838_____Ga0008649_10000670	29173	Low-quality	Genome-fragment	47.67	AAI-based	0	No	NA
3300005838_____Ga0008649_10000673	29098	Medium-quality	Genome-fragment	84.09	AAI-based	0	No	NA
3300005838_____Ga0008649_10000675	29074	Low-quality	Genome-fragment	8.13	AAI-based	0	No	NA
3300005838_____Ga0008649_10000685	28798	Low-quality	Genome-fragment	33.79	AAI-based	8.37	Yes	NA
3300005838_____Ga0008649_10000706	28260	Low-quality	Genome-fragment	5	HMM-based	10.07	Yes	NA
3300005838_____Ga0008649_10000710	28159	Medium-quality	Genome-fragment	74.57	AAI-based	0	No	NA
3300005838_____Ga0008649_10000711	28135	Low-quality	Genome-fragment	15.21	AAI-based	0	No	NA
3300005838_____Ga0008649_10000720	27960	Low-quality	Genome-fragment	7.44	AAI-based	0	No	NA
3300005838_____Ga0008649_10000742	27451	Low-quality	Genome-fragment	10	HMM-based	0	No	NA
3300005838_____Ga0008649_10000748	27240	Low-quality	Genome-fragment	6.94	AAI-based	NA	No	NA
3300005838_____Ga0008649_10000769	26950	Low-quality	Genome-fragment	44.64	AAI-based	0	No	NA
3300005838_____Ga0008649_10000814	26113	Medium-quality	Genome-fragment	58.31	AAI-based	0	No	NA
3300005838_____Ga0008649_10000824	25998	Low-quality	Genome-fragment	24.08	AAI-based	0	No	NA
3300005838_____Ga0008649_10000830	25938	Low-quality	Genome-fragment	0	HMM-based	9.95	Yes	NA
3300005838_____Ga0008649_10000836	25835	Low-quality	Genome-fragment	16.23	AAI-based	0	No	NA
3300005838_____Ga0008649_10000879	24966	Low-quality	Genome-fragment	19.26	AAI-based	0	No	NA
3300005838_____Ga0008649_10000894	24698	Low-quality	Genome-fragment	17.83	AAI-based	0	No	NA
3300005838_____Ga0008649_10000964	23554	Low-quality	Genome-fragment	22.09	AAI-based	0	No	NA
3300005838_____Ga0008649_10000979	23400	Low-quality	Genome-fragment	12.84	AAI-based	NA	No	NA
3300005838_____Ga0008649_10000981	23372	Low-quality	Genome-fragment	10.86	AAI-based	6.88	Yes	NA
3300005838_____Ga0008649_10000987	23252	Medium-quality	Genome-fragment	53.82	AAI-based	0	No	NA
3300005838_____Ga0008649_10000997	23066	Low-quality	Genome-fragment	37.84	AAI-based	0	No	NA
3300005838_____Ga0008649_10000999	23042	Low-quality	Genome-fragment	25	HMM-based	11.28	Yes	NA
3300005838_____Ga0008649_10001005	22971	Medium-quality	Genome-fragment	65.48	AAI-based	0	No	NA
3300005838_____Ga0008649_10001016	22838	Low-quality	Genome-fragment	45	HMM-based	0	No	NA
3300005838_____Ga0008649_10001023	22716	Medium-quality	Genome-fragment	65.46	AAI-based	0	No	NA
3300005838_____Ga0008649_10001028	22613	Low-quality	Genome-fragment	12.19	AAI-based	0	No	NA
3300005838_____Ga0008649_10001032	22592	Low-quality	Genome-fragment	0	HMM-based	0	No	NA
3300005838_____Ga0008649_10001033	22548	Low-quality	Genome-fragment	30.18	AAI-based	0	No	NA
3300005838_____Ga0008649_10001068	22288	Low-quality	Genome-fragment	16.01	AAI-based	NA	No	NA
3300005838_____Ga0008649_10001071	22264	Low-quality	Genome-fragment	8.69	AAI-based	0	No	NA
3300005838_____Ga0008649_10001135	21502	Low-quality	Genome-fragment	2.2	AAI-based	0	No	NA
3300005838_____Ga0008649_10001149	21351	Low-quality	Genome-fragment	11.34	AAI-based	0	No	NA
3300005838_____Ga0008649_10001156	21245	Low-quality	Genome-fragment	18.69	AAI-based	0	No	NA
3300005838_____Ga0008649_10001159	21219	Low-quality	Genome-fragment	10	HMM-based	5.75	Yes	NA
3300005838_____Ga0008649_10001164	21199	Low-quality	Genome-fragment	12.15	AAI-based	0	No	NA
3300005838_____Ga0008649_10001173	21110	Low-quality	Genome-fragment	11.11	AAI-based	0	No	NA
3300005838_____Ga0008649_10001192	20945	Low-quality	Genome-fragment	3.35	AAI-based	35.49	Yes	NA
3300005838_____Ga0008649_10001194	20908	Low-quality	Genome-fragment	0	HMM-based	0	No	NA
3300005838_____Ga0008649_10001212	20757	Low-quality	Genome-fragment	19.36	AAI-based	0	No	NA
3300005838_____Ga0008649_10001214	20719	Low-quality	Genome-fragment	9.36	AAI-based	0	No	NA
3300005838_____Ga0008649_10001228	20582	Low-quality	Genome-fragment	19.24	AAI-based	NA	No	NA
3300005838_____Ga0008649_10001257	20303	Low-quality	Genome-fragment	12.52	AAI-based	0	No	NA
3300005838_____Ga0008649_10001262	20261	Low-quality	Genome-fragment	10.65	AAI-based	0	No	NA
3300005838_____Ga0008649_10001284	20079	Low-quality	Genome-fragment	11.38	AAI-based	0	No	NA
3300005838_____Ga0008649_10001291	20020	Low-quality	Genome-fragment	10.92	AAI-based	0	No	NA
3300005838_____Ga0008649_10001322	19733	Low-quality	Genome-fragment	10.37	AAI-based	0	No	NA
3300005838_____Ga0008649_10001324	19718	Not-determined	Genome-fragment	NA	NA	NA	No	NA
3300005838_____Ga0008649_10001331	19624	Low-quality	Genome-fragment	42.38	AAI-based	0	No	NA
3300005838_____Ga0008649_10001341	19537	Low-quality	Genome-fragment	39.97	AAI-based	0	No	NA
3300005838_____Ga0008649_10001363	19339	Low-quality	Genome-fragment	4.4	AAI-based	12.7	Yes	NA
3300005838_____Ga0008649_10001410	18967	Low-quality	Genome-fragment	4.99	AAI-based	0	No	NA
3300005838_____Ga0008649_10001456	18600	Low-quality	Genome-fragment	10.82	AAI-based	NA	No	NA
3300005838_____Ga0008649_10001457	18583	Low-quality	Genome-fragment	9.88	AAI-based	0	No	NA
3300005838_____Ga0008649_10001468	18502	Low-quality	Genome-fragment	30.83	AAI-based	0	No	NA
3300005838_____Ga0008649_10001491	18337	Low-quality	Genome-fragment	3.39	AAI-based	66.76	Yes	NA
3300005838_____Ga0008649_10001506	18202	Low-quality	Genome-fragment	31.67	AAI-based	0	No	NA
3300005838_____Ga0008649_10001566	17768	Low-quality	Genome-fragment	4.9	AAI-based	0	No	NA
3300005838_____Ga0008649_10001607	17372	Low-quality	Genome-fragment	44.41	AAI-based	0	No	NA
3300005838_____Ga0008649_10001612	17301	Low-quality	Genome-fragment	3.44	AAI-based	0	No	NA
3300005838_____Ga0008649_10001668	16927	Low-quality	Genome-fragment	5	HMM-based	0	No	NA
3300005838_____Ga0008649_10001670	16913	Low-quality	Genome-fragment	2.57	AAI-based	40.82	Yes	NA
3300005838_____Ga0008649_10001691	16746	Low-quality	Genome-fragment	30.57	AAI-based	0	No	NA
3300005838_____Ga0008649_10001696	16716	Medium-quality	Genome-fragment	50.14	AAI-based	0	No	NA
3300005838_____Ga0008649_10001766	16393	Low-quality	Genome-fragment	9.1	AAI-based	0	No	NA
3300005838_____Ga0008649_10001774	16347	Low-quality	Genome-fragment	37.83	AAI-based	0	No	NA
3300005838_____Ga0008649_10001839	16003	Low-quality	Genome-fragment	9.47	AAI-based	NA	No	NA
3300005838_____Ga0008649_10001858	15888	Low-quality	Genome-fragment	8.55	AAI-based	0	No	NA
3300005838_____Ga0008649_10001907	15660	Low-quality	Genome-fragment	13.77	AAI-based	0	No	NA
3300005838_____Ga0008649_10001918	15603	Low-quality	Genome-fragment	7.48	AAI-based	0	No	NA
3300005838_____Ga0008649_10001939	15519	Low-quality	Genome-fragment	8.16	AAI-based	0	No	NA
3300005838_____Ga0008649_10001983	15340	Low-quality	Genome-fragment	34.11	AAI-based	0	No	NA
3300005838_____Ga0008649_10001987	15332	Low-quality	Genome-fragment	7.5	AAI-based	0	No	NA
3300005838_____Ga0008649_10001988	15332	Low-quality	Genome-fragment	5	HMM-based	0	No	NA
3300005838_____Ga0008649_10001991	15318	Low-quality	Genome-fragment	8.19	AAI-based	0	No	NA
3300005838_____Ga0008649_10002052	15024	Low-quality	Genome-fragment	7.21	AAI-based	0	No	NA
3300005838_____Ga0008649_10002061	14992	Low-quality	Genome-fragment	0	HMM-based	36.45	Yes	NA
3300005838_____Ga0008649_10002125	14749	Low-quality	Genome-fragment	0	HMM-based	NA	No	NA
3300005838_____Ga0008649_10002127	14743	Low-quality	Genome-fragment	28.81	AAI-based	0	No	NA
3300005838_____Ga0008649_10002156	14618	Low-quality	Genome-fragment	8.02	AAI-based	0	No	NA
3300005838_____Ga0008649_10002171	14531	Low-quality	Genome-fragment	3.62	AAI-based	0	No	NA
3300005838_____Ga0008649_10002176	14510	Low-quality	Genome-fragment	3.67	AAI-based	0	No	NA
3300005838_____Ga0008649_10002228	14326	Low-quality	Genome-fragment	5.28	AAI-based	NA	No	NA
3300005838_____Ga0008649_10002272	14155	Low-quality	Genome-fragment	0	HMM-based	0	No	NA
3300005838_____Ga0008649_10002277	14141	Low-quality	Genome-fragment	7.52	AAI-based	0	No	NA
3300005838_____Ga0008649_10002293	14054	Low-quality	Genome-fragment	10	HMM-based	0	No	NA
3300005838_____Ga0008649_10002298	14033	Low-quality	Genome-fragment	24.46	AAI-based	0	No	NA
3300005838_____Ga0008649_10002299	14027	Low-quality	Genome-fragment	3.74	AAI-based	0	No	NA
3300005838_____Ga0008649_10002324	13935	Low-quality	Genome-fragment	4.28	AAI-based	41.74	Yes	NA
3300005838_____Ga0008649_10002329	13911	Low-quality	Genome-fragment	9.99	AAI-based	NA	No	NA
3300005838_____Ga0008649_10002340	13877	Low-quality	Genome-fragment	15	HMM-based	0	No	NA
3300005838_____Ga0008649_10002359	13792	Low-quality	Genome-fragment	7.78	AAI-based	0	No	NA
3300005838_____Ga0008649_10002400	13648	Low-quality	Genome-fragment	7.34	AAI-based	0	No	NA
3300005838_____Ga0008649_10002436	13537	Low-quality	Genome-fragment	7.42	AAI-based	0	No	NA
3300005838_____Ga0008649_10002458	13488	Not-determined	Genome-fragment	NA	NA	NA	No	NA
3300005838_____Ga0008649_10002474	13444	Low-quality	Genome-fragment	3.54	AAI-based	0	No	NA
3300005838_____Ga0008649_10002476	13440	Low-quality	Genome-fragment	3.42	AAI-based	0	No	NA
3300005838_____Ga0008649_10002493	13372	Low-quality	Genome-fragment	7.29	AAI-based	0	No	NA
3300005838_____Ga0008649_10002513	13293	Low-quality	Genome-fragment	22.85	AAI-based	0	No	NA
3300005838_____Ga0008649_10002541	13207	Not-determined	Genome-fragment	NA	NA	NA	No	NA
3300005838_____Ga0008649_10002543	13204	Low-quality	Genome-fragment	27.13	AAI-based	0	No	NA
3300005838_____Ga0008649_10002548	13190	Low-quality	Genome-fragment	7.77	AAI-based	NA	No	NA
3300005838_____Ga0008649_10002579	13113	Low-quality	Genome-fragment	15.75	AAI-based	21.23	Yes	NA
3300005838_____Ga0008649_10002627	12925	Low-quality	Genome-fragment	5	HMM-based	0	No	NA
3300005838_____Ga0008649_10002660	12839	Low-quality	Genome-fragment	4.94	AAI-based	5.03	Yes	NA
3300005838_____Ga0008649_10002665	12821	Low-quality	Genome-fragment	22.01	AAI-based	0	No	NA
3300005838_____Ga0008649_10002675	12794	Low-quality	Genome-fragment	38.92	AAI-based	0	No	NA
3300005838_____Ga0008649_10002686	12772	Low-quality	Genome-fragment	6	AAI-based	NA	No	NA
3300005838_____Ga0008649_10002701	12705	Low-quality	Genome-fragment	7.01	AAI-based	0	No	NA
3300005838_____Ga0008649_10002747	12575	Low-quality	Genome-fragment	0	HMM-based	0	No	NA
3300005838_____Ga0008649_10002803	12422	Low-quality	Genome-fragment	37.74	AAI-based	0	No	NA
3300005838_____Ga0008649_10002857	12212	Low-quality	Genome-fragment	5	HMM-based	0	No	NA
3300005838_____Ga0008649_10002867	12177	Low-quality	Genome-fragment	6.61	AAI-based	0	No	NA
3300005838_____Ga0008649_10002885	12138	Low-quality	Genome-fragment	19.28	AAI-based	0	No	NA
3300005838_____Ga0008649_10002917	12044	Low-quality	Genome-fragment	6.48	AAI-based	NA	No	NA
3300005838_____Ga0008649_10002924	12032	Low-quality	Genome-fragment	3.19	AAI-based	0	No	NA
3300005838_____Ga0008649_10002959	11932	Low-quality	Genome-fragment	20	HMM-based	0	No	NA
3300005838_____Ga0008649_10002975	11891	Low-quality	Genome-fragment	13.28	AAI-based	0	No	NA
3300005838_____Ga0008649_10002978	11880	Low-quality	Genome-fragment	12.49	AAI-based	NA	No	NA
3300005838_____Ga0008649_10002993	11838	Low-quality	Genome-fragment	5	HMM-based	0	No	NA
3300005838_____Ga0008649_10003027	11750	Low-quality	Genome-fragment	3.12	AAI-based	0	No	NA
3300005838_____Ga0008649_10003033	11739	Low-quality	Genome-fragment	31.66	AAI-based	0	No	NA
3300005838_____Ga0008649_10003044	11712	Low-quality	Genome-fragment	15.57	AAI-based	0	No	NA
3300005838_____Ga0008649_10003045	11708	Low-quality	Genome-fragment	5	HMM-based	0	No	NA
3300005838_____Ga0008649_10003048	11705	Low-quality	Genome-fragment	10	HMM-based	0	No	NA
3300005838_____Ga0008649_10003049	11705	Low-quality	Genome-fragment	6.49	AAI-based	NA	No	NA
3300005838_____Ga0008649_10003064	11664	Low-quality	Genome-fragment	15	HMM-based	0	No	NA
3300005838_____Ga0008649_10003099	11580	Low-quality	Genome-fragment	5	HMM-based	0	No	NA
3300005838_____Ga0008649_10003148	11476	Low-quality	Genome-fragment	19.95	AAI-based	0	No	NA
3300005838_____Ga0008649_10003156	11454	Low-quality	Genome-fragment	0	HMM-based	0	No	NA
3300005838_____Ga0008649_10003227	11318	Low-quality	Genome-fragment	6.21	AAI-based	0	No	NA
3300005838_____Ga0008649_10003233	11301	Low-quality	Genome-fragment	19.81	AAI-based	0	No	NA
3300005838_____Ga0008649_10003273	11220	Low-quality	Genome-fragment	5	HMM-based	0	No	NA
3300005838_____Ga0008649_10003277	11206	Low-quality	Genome-fragment	2.94	AAI-based	0	No	NA
3300005838_____Ga0008649_10003284	11192	Low-quality	Genome-fragment	20.85	AAI-based	0	No	NA
3300005838_____Ga0008649_10003302	11147	Low-quality	Genome-fragment	0	HMM-based	0	No	NA
3300005838_____Ga0008649_10003335	11078	Low-quality	Genome-fragment	30.11	AAI-based	0	No	NA
3300005838_____Ga0008649_10003339	11068	Low-quality	Genome-fragment	6.08	AAI-based	0	No	NA
3300005838_____Ga0008649_10003363	11011	Low-quality	Genome-fragment	25.03	AAI-based	0	No	NA
3300005838_____Ga0008649_10003372	10995	Low-quality	Genome-fragment	8.94	AAI-based	0	No	NA
3300005838_____Ga0008649_10003376	10980	Low-quality	Genome-fragment	5.88	AAI-based	0	No	NA
3300005838_____Ga0008649_10003390	10935	Low-quality	Genome-fragment	20	HMM-based	0	No	NA
3300005838_____Ga0008649_10003428	10863	Low-quality	Genome-fragment	5	HMM-based	NA	No	NA
3300005838_____Ga0008649_10003446	10826	Low-quality	Genome-fragment	34.09	AAI-based	0	No	NA
3300005838_____Ga0008649_10003492	10742	Not-determined	Genome-fragment	NA	NA	NA	No	NA
3300005838_____Ga0008649_10003519	10692	Not-determined	Genome-fragment	NA	NA	0	No	NA
3300005838_____Ga0008649_10003531	10659	Low-quality	Genome-fragment	5.76	AAI-based	0	No	NA
3300005838_____Ga0008649_10003546	10635	Low-quality	Genome-fragment	5.78	AAI-based	0	No	NA
3300005838_____Ga0008649_10003548	10632	Low-quality	Genome-fragment	19.02	AAI-based	0	No	NA
3300005838_____Ga0008649_10003570	10581	Low-quality	Genome-fragment	5.95	AAI-based	0	No	NA
3300005838_____Ga0008649_10003572	10576	Not-determined	Genome-fragment	NA	NA	NA	No	NA
3300005838_____Ga0008649_10003582	10568	Low-quality	Genome-fragment	15	HMM-based	0	No	NA
3300005838_____Ga0008649_10003584	10567	Low-quality	Genome-fragment	5.68	AAI-based	0	No	NA
3300005838_____Ga0008649_10003593	10547	Low-quality	Genome-fragment	2.35	AAI-based	0	No	NA
3300005838_____Ga0008649_10003621	10481	Low-quality	Genome-fragment	5.51	AAI-based	0	No	NA
3300005838_____Ga0008649_10003631	10454	Low-quality	Genome-fragment	5	HMM-based	0	No	NA
3300005838_____Ga0008649_10003632	10451	Low-quality	Genome-fragment	28.49	AAI-based	0	No	NA
3300005838_____Ga0008649_10003645	10423	Low-quality	Genome-fragment	6.57	AAI-based	0	No	NA
3300005838_____Ga0008649_10003691	10327	Low-quality	Genome-fragment	5.57	AAI-based	0	No	NA
3300005838_____Ga0008649_10003702	10307	Low-quality	Genome-fragment	5.83	AAI-based	NA	No	NA
3300005838_____Ga0008649_10003706	10295	Low-quality	Genome-fragment	0	HMM-based	0	No	NA
3300005838_____Ga0008649_10003717	10274	Low-quality	Genome-fragment	0	HMM-based	0	No	NA
3300005838_____Ga0008649_10003718	10273	Low-quality	Genome-fragment	25.14	AAI-based	0	No	NA
3300005838_____Ga0008649_10003720	10272	Low-quality	Genome-fragment	0	HMM-based	0	No	NA
3300005838_____Ga0008649_10003779	10186	Low-quality	Genome-fragment	5.89	AAI-based	0	No	NA
3300005838_____Ga0008649_10003795	10154	Low-quality	Genome-fragment	2.73	AAI-based	0	No	NA
3300005838_____Ga0008649_10003799	10149	Low-quality	Genome-fragment	5.43	AAI-based	0	No	NA
3300005838_____Ga0008649_10003876	10022	Low-quality	Genome-fragment	3.63	AAI-based	0	No	NA
3300005838_____Ga0008649_10003878	10015	Low-quality	Genome-fragment	2.58	AAI-based	0	No	NA
3300005838_____Ga0008649_10003901	9977	Low-quality	Genome-fragment	28.42	AAI-based	0	No	NA
3300005838_____Ga0008649_10003914	9955	Low-quality	Genome-fragment	5.32	AAI-based	0	No	NA
3300005838_____Ga0008649_10003967	9859	Low-quality	Genome-fragment	0	HMM-based	0	No	NA
3300005838_____Ga0008649_10003974	9845	Low-quality	Genome-fragment	10	HMM-based	0	No	NA
3300005838_____Ga0008649_10004019	9783	Low-quality	Genome-fragment	20.82	AAI-based	0	No	NA
3300005838_____Ga0008649_10004026	9772	Low-quality	Genome-fragment	0	HMM-based	0	No	NA
3300005838_____Ga0008649_10004052	9740	Low-quality	Genome-fragment	25.12	AAI-based	0	No	NA
3300005838_____Ga0008649_10004105	9651	Low-quality	Genome-fragment	5	HMM-based	0	No	NA
3300005838_____Ga0008649_10004125	9629	Low-quality	Genome-fragment	4.93	AAI-based	0	No	NA
3300005838_____Ga0008649_10004138	9610	Low-quality	Genome-fragment	27.67	AAI-based	0	No	NA
3300005838_____Ga0008649_10004195	9510	Low-quality	Genome-fragment	5.13	AAI-based	0	No	NA
3300005838_____Ga0008649_10004243	9440	Low-quality	Genome-fragment	0	HMM-based	0	No	NA
3300005838_____Ga0008649_10004250	9433	Low-quality	Genome-fragment	5.02	AAI-based	0	No	NA
3300005838_____Ga0008649_10004280	9367	Low-quality	Genome-fragment	0	HMM-based	0	No	NA
3300005838_____Ga0008649_10004286	9358	Low-quality	Genome-fragment	7.33	AAI-based	0	No	NA
3300005838_____Ga0008649_10004321	9315	Low-quality	Genome-fragment	5.09	AAI-based	0	No	NA
3300005838_____Ga0008649_10004352	9277	Low-quality	Genome-fragment	4.74	AAI-based	0	No	NA
3300005838_____Ga0008649_10004353	9277	Low-quality	Genome-fragment	16.14	AAI-based	0	No	NA
3300005838_____Ga0008649_10004366	9259	Low-quality	Genome-fragment	0	HMM-based	0	No	NA
3300005838_____Ga0008649_10004369	9255	Not-determined	Genome-fragment	NA	NA	NA	No	NA
3300005838_____Ga0008649_10004441	9146	Low-quality	Genome-fragment	26.85	AAI-based	0	No	NA
3300005838_____Ga0008649_10004493	9090	Low-quality	Genome-fragment	6.3	AAI-based	NA	No	NA
3300005838_____Ga0008649_10004515	9070	Low-quality	Genome-fragment	11.03	AAI-based	10.24	Yes	NA
3300005838_____Ga0008649_10004562	9018	Low-quality	Genome-fragment	4.82	AAI-based	0	No	NA
3300005838_____Ga0008649_10004577	8990	Low-quality	Genome-fragment	4.76	AAI-based	NA	No	NA
3300005838_____Ga0008649_10004593	8967	Low-quality	Genome-fragment	0	HMM-based	15.32	Yes	NA
3300005838_____Ga0008649_10004612	8946	Low-quality	Genome-fragment	4.9	AAI-based	0	No	NA
3300005838_____Ga0008649_10004645	8896	Low-quality	Genome-fragment	5.18	AAI-based	0	No	NA
3300005838_____Ga0008649_10004663	8873	Low-quality	Genome-fragment	8.79	AAI-based	NA	No	NA
3300005838_____Ga0008649_10004683	8848	Not-determined	Genome-fragment	NA	NA	NA	No	NA
3300005838_____Ga0008649_10004693	8836	Low-quality	Genome-fragment	23.58	AAI-based	0	No	NA
3300005838_____Ga0008649_10004724	8800	Low-quality	Genome-fragment	4.89	AAI-based	0	No	NA
3300005838_____Ga0008649_10004736	8781	Low-quality	Genome-fragment	4.72	AAI-based	0	No	NA
3300005838_____Ga0008649_10004802	8683	Not-determined	Genome-fragment	NA	NA	NA	No	NA
3300005838_____Ga0008649_10004822	8664	Low-quality	Genome-fragment	24.41	AAI-based	0	No	NA
3300005838_____Ga0008649_10004833	8651	Low-quality	Genome-fragment	4.79	AAI-based	0	No	NA
3300005838_____Ga0008649_10004848	8631	Low-quality	Genome-fragment	2.24	AAI-based	0	No	NA
3300005838_____Ga0008649_10004849	8630	Low-quality	Genome-fragment	20.53	AAI-based	0	No	NA
3300005838_____Ga0008649_10004851	8628	Low-quality	Genome-fragment	22.08	AAI-based	0	No	NA
3300005838_____Ga0008649_10004872	8601	Low-quality	Genome-fragment	14.99	AAI-based	0	No	NA
3300005838_____Ga0008649_10004882	8588	Low-quality	Genome-fragment	2.32	AAI-based	0	No	NA
3300005838_____Ga0008649_10004889	8582	Low-quality	Genome-fragment	0	HMM-based	29.7	Yes	NA
3300005838_____Ga0008649_10004926	8537	Low-quality	Genome-fragment	19.72	AAI-based	0	No	NA
3300005838_____Ga0008649_10004977	8477	Low-quality	Genome-fragment	4.69	AAI-based	NA	No	NA
3300005838_____Ga0008649_10004999	8456	Not-determined	Genome-fragment	NA	NA	NA	No	NA
3300005838_____Ga0008649_10005071	8389	Low-quality	Genome-fragment	19.9	AAI-based	0	No	NA
3300005838_____Ga0008649_10005100	8360	Not-determined	Genome-fragment	NA	NA	NA	No	NA
3300005838_____Ga0008649_10005122	8334	Low-quality	Genome-fragment	0	HMM-based	NA	No	NA
3300005838_____Ga0008649_10005133	8320	Low-quality	Genome-fragment	5.19	AAI-based	0	No	NA
3300005838_____Ga0008649_10005141	8302	Low-quality	Genome-fragment	0	HMM-based	NA	No	NA
3300005838_____Ga0008649_10005175	8268	Low-quality	Genome-fragment	7.71	AAI-based	0	No	NA
3300005838_____Ga0008649_10005289	8156	Low-quality	Genome-fragment	13.74	AAI-based	0	No	NA
3300005838_____Ga0008649_10005296	8151	Low-quality	Genome-fragment	4.35	AAI-based	0	No	NA
3300005838_____Ga0008649_10005297	8150	Low-quality	Genome-fragment	4.72	AAI-based	0	No	NA
3300005838_____Ga0008649_10005366	8077	Low-quality	Genome-fragment	10	HMM-based	24.32	Yes	NA
3300005838_____Ga0008649_10005433	8011	Low-quality	Genome-fragment	4.39	AAI-based	0	No	NA
3300005838_____Ga0008649_10005447	7998	Low-quality	Genome-fragment	0	HMM-based	0	No	NA
3300005838_____Ga0008649_10005448	7996	Low-quality	Genome-fragment	12.45	AAI-based	0	No	NA
3300005838_____Ga0008649_10005452	7989	Low-quality	Genome-fragment	4.37	AAI-based	0	No	NA
3300005838_____Ga0008649_10005455	7988	Low-quality	Genome-fragment	22.64	AAI-based	0	No	NA
3300005838_____Ga0008649_10005512	7933	Low-quality	Genome-fragment	7.12	AAI-based	0	No	NA
3300005838_____Ga0008649_10005535	7908	Low-quality	Genome-fragment	20.41	AAI-based	0	No	NA
3300005838_____Ga0008649_10005548	7895	Low-quality	Genome-fragment	23.34	AAI-based	0	No	NA
3300005838_____Ga0008649_10005575	7855	Low-quality	Genome-fragment	1.63	AAI-based	0	No	NA
3300005838_____Ga0008649_10005579	7855	Not-determined	Genome-fragment	NA	NA	NA	No	NA
3300005838_____Ga0008649_10005593	7840	Low-quality	Genome-fragment	0	HMM-based	0	No	NA
3300005838_____Ga0008649_10005704	7740	Low-quality	Genome-fragment	4.01	AAI-based	0	No	NA
3300005838_____Ga0008649_10005739	7716	Low-quality	Genome-fragment	19	AAI-based	0	No	NA
3300005838_____Ga0008649_10005786	7675	Low-quality	Genome-fragment	4.23	AAI-based	0	No	NA
3300005838_____Ga0008649_10005821	7645	Low-quality	Genome-fragment	15.72	AAI-based	0	No	NA
3300005838_____Ga0008649_10005884	7593	Low-quality	Genome-fragment	3.71	AAI-based	0	No	NA
3300005838_____Ga0008649_10005935	7550	Low-quality	Genome-fragment	4.06	AAI-based	0	No	NA
3300005838_____Ga0008649_10005971	7527	Low-quality	Genome-fragment	5	HMM-based	0	No	NA
3300005838_____Ga0008649_10005983	7518	Low-quality	Genome-fragment	21.38	AAI-based	0	No	NA
3300005838_____Ga0008649_10006011	7496	Not-determined	Genome-fragment	NA	NA	NA	No	NA
3300005838_____Ga0008649_10006035	7475	Low-quality	Genome-fragment	4.39	AAI-based	0	No	NA
3300005838_____Ga0008649_10006058	7455	Low-quality	Genome-fragment	0	HMM-based	0	No	NA
3300005838_____Ga0008649_10006070	7446	Low-quality	Genome-fragment	12.8	AAI-based	0	No	NA
3300005838_____Ga0008649_10006097	7420	Low-quality	Genome-fragment	23.28	AAI-based	0	No	NA
3300005838_____Ga0008649_10006135	7394	Low-quality	Genome-fragment	2	AAI-based	0	No	NA
3300005838_____Ga0008649_10006138	7393	Low-quality	Genome-fragment	0	HMM-based	0	No	NA
3300005838_____Ga0008649_10006142	7389	Low-quality	Genome-fragment	12.19	AAI-based	0	No	NA
3300005838_____Ga0008649_10006151	7380	Low-quality	Genome-fragment	0	HMM-based	0	No	NA
3300005838_____Ga0008649_10006165	7369	Low-quality	Genome-fragment	17.98	AAI-based	0	No	NA
3300005838_____Ga0008649_10006271	7291	Low-quality	Genome-fragment	4.14	AAI-based	0	No	NA
3300005838_____Ga0008649_10006296	7262	Low-quality	Genome-fragment	14.24	AAI-based	0	No	NA
3300005838_____Ga0008649_10006388	7196	Low-quality	Genome-fragment	0	HMM-based	0	No	NA
3300005838_____Ga0008649_10006406	7187	Low-quality	Genome-fragment	0	HMM-based	0	No	NA
3300005838_____Ga0008649_10006598	7051	Low-quality	Genome-fragment	3.15	AAI-based	0	No	NA
3300005838_____Ga0008649_10006664	7003	Low-quality	Genome-fragment	4.06	AAI-based	0	No	NA
3300005838_____Ga0008649_10006740	6943	Low-quality	Genome-fragment	18.53	AAI-based	0	No	NA
3300005838_____Ga0008649_10006744	6938	Low-quality	Genome-fragment	12.05	AAI-based	0	No	NA
3300005838_____Ga0008649_10006759	6930	Low-quality	Genome-fragment	3.94	AAI-based	NA	No	NA
3300005838_____Ga0008649_10006807	6896	Low-quality	Genome-fragment	1.8	AAI-based	0	No	NA
3300005838_____Ga0008649_10006862	6861	Low-quality	Genome-fragment	21.03	AAI-based	0	No	NA
3300005838_____Ga0008649_10006877	6852	Low-quality	Genome-fragment	0	HMM-based	0	No	NA
3300005838_____Ga0008649_10006922	6825	Low-quality	Genome-fragment	0	HMM-based	0	No	NA
3300005838_____Ga0008649_10006965	6796	Low-quality	Genome-fragment	3.63	AAI-based	0	No	NA
3300005838_____Ga0008649_10007010	6768	Low-quality	Genome-fragment	0	HMM-based	0	No	NA
3300005838_____Ga0008649_10007022	6757	Low-quality	Genome-fragment	0	HMM-based	0	No	NA
3300005838_____Ga0008649_10007042	6746	Not-determined	Genome-fragment	NA	NA	NA	No	NA
3300005838_____Ga0008649_10007113	6705	Low-quality	Genome-fragment	0	HMM-based	0	No	NA
3300005838_____Ga0008649_10007177	6659	Low-quality	Genome-fragment	3.58	AAI-based	0	No	NA
3300005838_____Ga0008649_10007232	6621	Low-quality	Genome-fragment	11.25	AAI-based	0	No	NA
3300005838_____Ga0008649_10007259	6596	Low-quality	Genome-fragment	19.8	AAI-based	0	No	NA
3300005838_____Ga0008649_10007326	6551	Low-quality	Genome-fragment	2.54	AAI-based	0	No	NA
3300005838_____Ga0008649_10007388	6514	Low-quality	Genome-fragment	0	HMM-based	0	No	NA
3300005838_____Ga0008649_10007441	6476	Low-quality	Genome-fragment	3.41	AAI-based	0	No	NA
3300005838_____Ga0008649_10007453	6468	Low-quality	Genome-fragment	0	HMM-based	0	No	NA
3300005838_____Ga0008649_10007553	6415	Low-quality	Genome-fragment	10.48	AAI-based	0	No	NA
3300005838_____Ga0008649_10007593	6391	Low-quality	Genome-fragment	2.53	AAI-based	0	No	NA
3300005838_____Ga0008649_10007594	6390	Low-quality	Genome-fragment	2.77	AAI-based	0	No	NA
3300005838_____Ga0008649_10007615	6372	Low-quality	Genome-fragment	3.1	AAI-based	0	No	NA
3300005838_____Ga0008649_10007742	6287	Low-quality	Genome-fragment	5	HMM-based	0	No	NA
3300005838_____Ga0008649_10007802	6266	Low-quality	Genome-fragment	19.26	AAI-based	0	No	NA
3300005838_____Ga0008649_10007946	6190	Low-quality	Genome-fragment	16.44	AAI-based	0	No	NA
3300005838_____Ga0008649_10007972	6177	Low-quality	Genome-fragment	1.59	AAI-based	NA	No	NA
3300005838_____Ga0008649_10007974	6176	Low-quality	Genome-fragment	3.3	AAI-based	0	No	NA
3300005838_____Ga0008649_10007998	6165	Low-quality	Genome-fragment	0	HMM-based	0	No	NA
3300005838_____Ga0008649_10008054	6131	Low-quality	Genome-fragment	0	HMM-based	42.36	Yes	NA
3300005838_____Ga0008649_10008105	6107	Not-determined	Genome-fragment	NA	NA	NA	No	NA
3300005838_____Ga0008649_10008155	6076	Low-quality	Genome-fragment	19.07	AAI-based	0	No	NA
3300005838_____Ga0008649_10008192	6059	Low-quality	Genome-fragment	1.3	AAI-based	0	No	NA
3300005838_____Ga0008649_10008223	6040	Low-quality	Genome-fragment	0	HMM-based	0	No	NA
3300005838_____Ga0008649_10008325	5987	Low-quality	Genome-fragment	18.67	AAI-based	0	No	NA
3300005838_____Ga0008649_10008332	5982	Low-quality	Genome-fragment	15.67	AAI-based	0	No	NA
3300005838_____Ga0008649_10008338	5980	Low-quality	Genome-fragment	13.46	AAI-based	0	No	NA
3300005838_____Ga0008649_10008424	5936	Low-quality	Genome-fragment	0	HMM-based	0	No	NA
3300005838_____Ga0008649_10008529	5892	Low-quality	Genome-fragment	0	HMM-based	0	No	NA
3300005838_____Ga0008649_10008561	5877	Not-determined	Genome-fragment	NA	NA	NA	No	NA
3300005838_____Ga0008649_10008569	5872	Not-determined	Genome-fragment	NA	NA	NA	No	NA
3300005838_____Ga0008649_10008575	5871	Low-quality	Genome-fragment	0	HMM-based	0	No	NA
3300005838_____Ga0008649_10008580	5868	Low-quality	Genome-fragment	17.91	AAI-based	0	No	NA
3300005838_____Ga0008649_10008598	5861	Low-quality	Genome-fragment	14.8	AAI-based	0	No	NA
3300005838_____Ga0008649_10008634	5847	Low-quality	Genome-fragment	7.81	AAI-based	0	No	NA
3300005838_____Ga0008649_10008672	5835	Low-quality	Genome-fragment	0	HMM-based	0	No	NA
3300005838_____Ga0008649_10008700	5824	Low-quality	Genome-fragment	3.13	AAI-based	0	No	NA
3300005838_____Ga0008649_10008787	5784	Low-quality	Genome-fragment	15.68	AAI-based	0	No	NA
3300005838_____Ga0008649_10008907	5731	Low-quality	Genome-fragment	12.05	AAI-based	0	No	NA
3300005838_____Ga0008649_10009012	5695	Low-quality	Genome-fragment	13.39	AAI-based	0	No	NA
3300005838_____Ga0008649_10009139	5646	Low-quality	Genome-fragment	1.47	AAI-based	0	No	NA
3300005838_____Ga0008649_10009170	5630	Low-quality	Genome-fragment	0	HMM-based	0	No	NA
3300005838_____Ga0008649_10009271	5588	Not-determined	Genome-fragment	NA	NA	NA	No	NA
3300005838_____Ga0008649_10009339	5556	Low-quality	Genome-fragment	0	HMM-based	0	No	NA
3300005838_____Ga0008649_10009367	5545	Low-quality	Genome-fragment	0	HMM-based	0	No	NA
3300005838_____Ga0008649_10009385	5537	Low-quality	Genome-fragment	0	HMM-based	0	No	NA
3300005838_____Ga0008649_10009457	5499	Low-quality	Genome-fragment	5	HMM-based	0	No	NA
3300005838_____Ga0008649_10009478	5492	Low-quality	Genome-fragment	0	HMM-based	0	No	NA
3300005838_____Ga0008649_10009545	5460	Low-quality	Genome-fragment	5	HMM-based	0	No	NA
3300005838_____Ga0008649_10009557	5458	Low-quality	Genome-fragment	10.55	AAI-based	0	No	NA
3300005838_____Ga0008649_10009574	5452	Low-quality	Genome-fragment	2.96	AAI-based	0	No	NA
3300005838_____Ga0008649_10009809	5362	Low-quality	Genome-fragment	7.26	AAI-based	0	No	NA
3300005838_____Ga0008649_10009859	5347	Not-determined	Genome-fragment	NA	NA	NA	No	NA
3300005838_____Ga0008649_10009881	5339	Low-quality	Genome-fragment	2.93	AAI-based	0	No	NA
3300005838_____Ga0008649_10009933	5323	Low-quality	Genome-fragment	0	HMM-based	0	No	NA
3300005838_____Ga0008649_10009960	5312	Low-quality	Genome-fragment	1.14	AAI-based	0	No	NA
3300005838_____Ga0008649_10009973	5308	Low-quality	Genome-fragment	8.74	AAI-based	0	No	NA
3300005838_____Ga0008649_10010007	5295	Low-quality	Genome-fragment	0	HMM-based	0	No	NA
3300005838_____Ga0008649_10010046	5283	Not-determined	Genome-fragment	NA	NA	NA	No	NA
3300005838_____Ga0008649_10010119	5258	Low-quality	Genome-fragment	1.37	AAI-based	NA	No	NA
3300005838_____Ga0008649_10010322	5182	Low-quality	Genome-fragment	31.42	AAI-based	0	No	NA
3300005838_____Ga0008649_10010608	5081	Low-quality	Genome-fragment	5	HMM-based	0	No	NA
3300005838_____Ga0008649_10010706	5049	Low-quality	Genome-fragment	2.43	AAI-based	0	No	NA
3300005838_____Ga0008649_10010772	5027	Low-quality	Genome-fragment	14.85	AAI-based	0	No	NA
3300005838_____Ga0008649_10010868	5003	Low-quality	Genome-fragment	5	HMM-based	0	No	NA
3300005839_____Ga0068707_1000077	47886	Medium-quality	Genome-fragment	83.26	AAI-based	18.81	Yes	NA
3300005839_____Ga0068707_1000272	31572	Medium-quality	Genome-fragment	60	HMM-based	0	No	NA
3300005839_____Ga0068707_1000338	29423	Low-quality	Genome-fragment	40	HMM-based	0	No	NA
3300005839_____Ga0068707_1000484	25826	Low-quality	Genome-fragment	40	HMM-based	NA	No	NA
3300005839_____Ga0068707_1000509	25417	Low-quality	Genome-fragment	35	HMM-based	0	No	NA
3300005839_____Ga0068707_1000564	24523	Low-quality	Genome-fragment	5	HMM-based	53.95	Yes	NA
3300005839_____Ga0068707_1000734	22020	Low-quality	Genome-fragment	30	HMM-based	0	No	NA
3300005839_____Ga0068707_1000763	21710	Low-quality	Genome-fragment	12.18	AAI-based	0	No	NA
3300005839_____Ga0068707_1000777	21528	Low-quality	Genome-fragment	35	HMM-based	0	No	NA
3300005839_____Ga0068707_1000960	19841	Low-quality	Genome-fragment	10	HMM-based	NA	No	NA
3300005839_____Ga0068707_1001191	17989	Low-quality	Genome-fragment	25	HMM-based	0	No	NA
3300005839_____Ga0068707_1001330	17091	Complete	High-quality	5	HMM-based	0	No	60-bp-DTR
3300005839_____Ga0068707_1001407	16726	Low-quality	Genome-fragment	8.45	AAI-based	0	No	NA
3300005839_____Ga0068707_1001489	16344	Low-quality	Genome-fragment	13.96	AAI-based	0	No	NA
3300005839_____Ga0068707_1001611	15840	Low-quality	Genome-fragment	15	HMM-based	36.65	Yes	NA
3300005839_____Ga0068707_1001819	14950	Low-quality	Genome-fragment	5	HMM-based	0	No	NA
3300005839_____Ga0068707_1002544	12811	Low-quality	Genome-fragment	10	HMM-based	42.81	Yes	NA
3300005839_____Ga0068707_1002871	12079	Low-quality	Genome-fragment	5.75	AAI-based	0	No	NA
3300005839_____Ga0068707_1003541	10890	Low-quality	Genome-fragment	13.89	AAI-based	0	No	NA
3300005839_____Ga0068707_1003887	10392	Low-quality	Genome-fragment	20	HMM-based	0	No	NA
3300005839_____Ga0068707_1003962	10289	Low-quality	Genome-fragment	30.15	AAI-based	0	No	NA
3300005839_____Ga0068707_1005073	9005	Low-quality	Genome-fragment	10	HMM-based	0	No	NA
3300005839_____Ga0068707_1005322	8772	Low-quality	Genome-fragment	10	HMM-based	0	No	NA
3300005839_____Ga0068707_1005420	8682	Low-quality	Genome-fragment	22.34	AAI-based	0	No	NA
3300005839_____Ga0068707_1005910	8318	Low-quality	Genome-fragment	10	HMM-based	0	No	NA
3300005839_____Ga0068707_1006461	7881	Not-determined	Genome-fragment	NA	NA	NA	No	NA
3300005839_____Ga0068707_1006894	7570	Low-quality	Genome-fragment	5	HMM-based	0	No	NA
3300005839_____Ga0068707_1007019	7491	Low-quality	Genome-fragment	10	HMM-based	0	No	NA
3300005839_____Ga0068707_1007174	7402	Low-quality	Genome-fragment	0	HMM-based	0	No	NA
3300005839_____Ga0068707_1008383	6754	Not-determined	Genome-fragment	NA	NA	NA	No	NA
3300005839_____Ga0068707_1011443	5578	Low-quality	Genome-fragment	10	HMM-based	0	No	NA
3300005840_____Ga0068870_10000018	59004	Complete	High-quality	100.14	AAI-based	0	No	80-bp-DTR
3300005840_____Ga0068870_10000038	41345	Complete	High-quality	102.27	AAI-based	0	No	120-bp-DTR
3300005840_____Ga0068870_10000096	28891	Medium-quality	Genome-fragment	66.73	AAI-based	0	No	NA
3300005840_____Ga0068870_10000123	26495	Medium-quality	Genome-fragment	59.48	AAI-based	0	No	NA
3300005840_____Ga0068870_10000127	26340	Complete	High-quality	100.11	AAI-based	0	No	30-bp-DTR
3300005840_____Ga0068870_10000291	18594	Low-quality	Genome-fragment	35.84	AAI-based	0	No	NA
3300005840_____Ga0068870_10000649	13250	Low-quality	Genome-fragment	20.09	AAI-based	0	No	NA
3300005840_____Ga0068870_10000691	12918	Low-quality	Genome-fragment	28.01	AAI-based	0	No	NA
3300005840_____Ga0068870_10001131	10645	Low-quality	Genome-fragment	5	HMM-based	0	No	NA
3300005840_____Ga0068870_10001261	10157	Low-quality	Genome-fragment	16.95	AAI-based	0	No	NA
3300005840_____Ga0068870_10001331	9951	Low-quality	Genome-fragment	25.34	AAI-based	0	No	NA
3300005840_____Ga0068870_10001752	8896	Low-quality	Genome-fragment	20.88	AAI-based	0	No	NA
3300005840_____Ga0068870_10002098	8262	Low-quality	Genome-fragment	21.18	AAI-based	0	No	NA
3300005840_____Ga0068870_10002285	7965	Low-quality	Genome-fragment	13.4	AAI-based	0	No	NA
3300005840_____Ga0068870_10004035	6271	Low-quality	Genome-fragment	10	HMM-based	0	No	NA
3300005840_____Ga0068870_10004155	6208	Low-quality	Genome-fragment	9.34	AAI-based	0	No	NA
3300005840_____Ga0068870_10006567	5134	Low-quality	Genome-fragment	9.1	AAI-based	0	No	NA
3300005840_____Ga0068870_10006860	5051	Low-quality	Genome-fragment	12.17	AAI-based	0	No	NA
3300005841_____Ga0068863_100000003	379518	Complete	High-quality	95	HMM-based	0	No	82-bp-DTR
3300005841_____Ga0068863_100000059	122194	Complete	High-quality	93.96	AAI-based	10.98	Yes	100-bp-DTR
3300005841_____Ga0068863_100000069	116525	Medium-quality	Genome-fragment	55	HMM-based	69.99	Yes	complete-prophage
3300005841_____Ga0068863_100000074	110427	High-quality	High-quality	109.48	AAI-based	0.81	Yes	NA
3300005841_____Ga0068863_100000088	101657	Complete	High-quality	100.12	AAI-based	0	No	120-bp-DTR
3300005841_____Ga0068863_100000111	86322	Complete	High-quality	95	HMM-based	43.91	Yes	complete-prophage
3300005841_____Ga0068863_100000139	76980	Complete	High-quality	100.1	AAI-based	0	No	79-bp-DTR
3300005841_____Ga0068863_100000146	74033	High-quality	High-quality	95	HMM-based	0	No	NA
3300005841_____Ga0068863_100000151	72887	Medium-quality	Genome-fragment	60	HMM-based	NA	No	NA
3300005841_____Ga0068863_100000156	72161	Complete	High-quality	100.37	AAI-based	0	No	60-bp-DTR
3300005841_____Ga0068863_100000161	71486	High-quality	High-quality	97.8	AAI-based	0	No	NA
3300005841_____Ga0068863_100000174	68397	Complete	High-quality	70	HMM-based	0	No	90-bp-DTR
3300005841_____Ga0068863_100000195	64610	High-quality	High-quality	95	HMM-based	0	No	NA
3300005841_____Ga0068863_100000234	58731	Complete	High-quality	99.8	AAI-based	0	No	120-bp-DTR
3300005841_____Ga0068863_100000241	58306	High-quality	High-quality	113.4	AAI-based	0	No	NA
3300005841_____Ga0068863_100000245	57777	Complete	High-quality	100.21	AAI-based	0	No	120-bp-DTR
3300005841_____Ga0068863_100000248	57314	Complete	High-quality	97.13	AAI-based	0	No	100-bp-DTR
3300005841_____Ga0068863_100000267	54572	Complete	High-quality	100.2	AAI-based	0	No	110-bp-DTR
3300005841_____Ga0068863_100000276	53374	High-quality	High-quality	100.99	AAI-based	0	No	NA
3300005841_____Ga0068863_100000283	52459	Medium-quality	Genome-fragment	83.88	AAI-based	0	No	NA
3300005841_____Ga0068863_100000294	51714	High-quality	High-quality	93.67	AAI-based	0	No	NA
3300005841_____Ga0068863_100000301	50949	Complete	High-quality	97.03	AAI-based	0	No	74-bp-DTR
3300005841_____Ga0068863_100000347	47217	High-quality	High-quality	91.31	AAI-based	0	No	NA
3300005841_____Ga0068863_100000353	46694	High-quality	High-quality	100.52	AAI-based	2.11	Yes	NA
3300005841_____Ga0068863_100000369	45876	High-quality	High-quality	99.64	AAI-based	0	No	NA
3300005841_____Ga0068863_100000370	45750	Complete	High-quality	100.22	AAI-based	0	No	100-bp-DTR
3300005841_____Ga0068863_100000378	45306	High-quality	High-quality	106.76	AAI-based	0	No	NA
3300005841_____Ga0068863_100000382	44916	Medium-quality	Genome-fragment	81.32	AAI-based	0	No	NA
3300005841_____Ga0068863_100000390	44431	Complete	High-quality	100.25	AAI-based	0	No	110-bp-DTR
3300005841_____Ga0068863_100000395	44339	Complete	High-quality	93.42	AAI-based	0	No	100-bp-DTR
3300005841_____Ga0068863_100000402	44053	Low-quality	Genome-fragment	25	HMM-based	0	No	NA
3300005841_____Ga0068863_100000405	43764	High-quality	High-quality	100.03	AAI-based	0	No	NA
3300005841_____Ga0068863_100000407	43742	High-quality	High-quality	100	AAI-based	0	No	NA
3300005841_____Ga0068863_100000427	42650	Complete	High-quality	101.39	AAI-based	0	No	110-bp-DTR
3300005841_____Ga0068863_100000429	42490	Medium-quality	Genome-fragment	75	HMM-based	0	No	NA
3300005841_____Ga0068863_100000430	42488	Complete	High-quality	94.76	AAI-based	8.53	Yes	70-bp-DTR
3300005841_____Ga0068863_100000433	42253	Complete	High-quality	70	HMM-based	0	No	100-bp-DTR
3300005841_____Ga0068863_100000436	42100	High-quality	High-quality	99.98	AAI-based	0	No	NA
3300005841_____Ga0068863_100000440	42035	High-quality	High-quality	97.49	AAI-based	0	No	NA
3300005841_____Ga0068863_100000448	41894	Complete	High-quality	100.1	AAI-based	0	No	40-bp-DTR
3300005841_____Ga0068863_100000450	41843	Complete	High-quality	101.11	AAI-based	0	No	80-bp-DTR
3300005841_____Ga0068863_100000487	40494	Complete	High-quality	100.05	AAI-based	0	No	20-bp-DTR
3300005841_____Ga0068863_100000514	39379	Complete	High-quality	60	HMM-based	0	No	90-bp-DTR
3300005841_____Ga0068863_100000518	39251	Medium-quality	Genome-fragment	59.13	AAI-based	0	No	NA
3300005841_____Ga0068863_100000537	38658	Complete	High-quality	65	HMM-based	0	No	70-bp-DTR
3300005841_____Ga0068863_100000538	38631	Low-quality	Genome-fragment	35.34	AAI-based	0	No	60-bp-DTR
3300005841_____Ga0068863_100000540	38544	Medium-quality	Genome-fragment	82.59	AAI-based	0	No	NA
3300005841_____Ga0068863_100000544	38328	Complete	High-quality	101.46	AAI-based	0	No	70-bp-DTR
3300005841_____Ga0068863_100000551	38147	Complete	High-quality	100.21	AAI-based	0	No	80-bp-DTR
3300005841_____Ga0068863_100000552	38115	High-quality	High-quality	101.89	AAI-based	0	No	NA
3300005841_____Ga0068863_100000557	37796	Medium-quality	Genome-fragment	50	HMM-based	0	No	NA
3300005841_____Ga0068863_100000565	37616	Complete	High-quality	50	HMM-based	0	No	120-bp-DTR
3300005841_____Ga0068863_100000588	37011	Complete	High-quality	65	HMM-based	0	No	100-bp-DTR
3300005841_____Ga0068863_100000610	36235	High-quality	High-quality	96.79	AAI-based	0	No	NA
3300005841_____Ga0068863_100000622	35891	Medium-quality	Genome-fragment	70.43	AAI-based	0	No	NA
3300005841_____Ga0068863_100000627	35784	Medium-quality	Genome-fragment	52.83	AAI-based	0	No	NA
3300005841_____Ga0068863_100000630	35735	Medium-quality	Genome-fragment	80.38	AAI-based	0	No	NA
3300005841_____Ga0068863_100000637	35506	Complete	High-quality	100.72	AAI-based	0	No	40-bp-DTR
3300005841_____Ga0068863_100000671	34536	Medium-quality	Genome-fragment	85.37	AAI-based	0	No	NA
3300005841_____Ga0068863_100000692	33884	Medium-quality	Genome-fragment	51.66	AAI-based	0	No	NA
3300005841_____Ga0068863_100000702	33707	Medium-quality	Genome-fragment	79.43	AAI-based	0	No	NA
3300005841_____Ga0068863_100000709	33480	Medium-quality	Genome-fragment	77.43	AAI-based	0	No	NA
3300005841_____Ga0068863_100000716	33384	Low-quality	Genome-fragment	35	HMM-based	0	No	NA
3300005841_____Ga0068863_100000754	32393	Medium-quality	Genome-fragment	73.16	AAI-based	0	No	NA
3300005841_____Ga0068863_100000792	31783	Medium-quality	Genome-fragment	65	HMM-based	0	No	NA
3300005841_____Ga0068863_100000803	31517	Low-quality	Genome-fragment	36.51	AAI-based	0	No	NA
3300005841_____Ga0068863_100000836	30857	Low-quality	Genome-fragment	45	HMM-based	0	No	NA
3300005841_____Ga0068863_100000947	29127	Low-quality	Genome-fragment	36.6	AAI-based	0	No	NA
3300005841_____Ga0068863_100000962	28944	Medium-quality	Genome-fragment	50	HMM-based	0	No	NA
3300005841_____Ga0068863_100000979	28723	Low-quality	Genome-fragment	35	HMM-based	0	No	NA
3300005841_____Ga0068863_100001008	28204	Low-quality	Genome-fragment	15	HMM-based	NA	No	NA
3300005841_____Ga0068863_100001034	27816	Low-quality	Genome-fragment	41.37	AAI-based	0	No	NA
3300005841_____Ga0068863_100001116	26837	High-quality	High-quality	99.96	AAI-based	0	No	NA
3300005841_____Ga0068863_100001163	26280	Low-quality	Genome-fragment	41.72	AAI-based	0	No	NA
3300005841_____Ga0068863_100001203	25858	Low-quality	Genome-fragment	25	HMM-based	0	No	NA
3300005841_____Ga0068863_100001251	25323	Low-quality	Genome-fragment	35	HMM-based	0	No	NA
3300005841_____Ga0068863_100001424	23696	Low-quality	Genome-fragment	42.88	AAI-based	0	No	NA
3300005841_____Ga0068863_100001467	23384	Complete	High-quality	100.26	AAI-based	0	No	60-bp-DTR
3300005841_____Ga0068863_100001473	23304	Low-quality	Genome-fragment	15	HMM-based	NA	No	NA
3300005841_____Ga0068863_100001483	23267	Low-quality	Genome-fragment	31.51	AAI-based	0	No	NA
3300005841_____Ga0068863_100001490	23199	Medium-quality	Genome-fragment	58.44	AAI-based	0	No	NA
3300005841_____Ga0068863_100001552	22694	Complete	High-quality	96.12	AAI-based	0	No	50-bp-DTR
3300005841_____Ga0068863_100001586	22523	Medium-quality	Genome-fragment	72.16	AAI-based	0	No	120-bp-ITR
3300005841_____Ga0068863_100001684	21877	Medium-quality	Genome-fragment	55.44	AAI-based	5.01	Yes	NA
3300005841_____Ga0068863_100001706	21736	Low-quality	Genome-fragment	48.59	AAI-based	0	No	NA
3300005841_____Ga0068863_100001757	21513	Low-quality	Genome-fragment	30	HMM-based	0	No	NA
3300005841_____Ga0068863_100001780	21366	Low-quality	Genome-fragment	41.18	AAI-based	0	No	NA
3300005841_____Ga0068863_100001805	21238	Low-quality	Genome-fragment	34.24	AAI-based	0	No	NA
3300005841_____Ga0068863_100001910	20707	Medium-quality	Genome-fragment	57.69	AAI-based	0	No	NA
3300005841_____Ga0068863_100001925	20610	Medium-quality	Genome-fragment	66.35	AAI-based	0	No	NA
3300005841_____Ga0068863_100001951	20497	Medium-quality	Genome-fragment	60.44	AAI-based	0	No	NA
3300005841_____Ga0068863_100002015	20137	Low-quality	Genome-fragment	23.09	AAI-based	0	No	NA
3300005841_____Ga0068863_100002093	19775	Low-quality	Genome-fragment	23.5	AAI-based	0	No	NA
3300005841_____Ga0068863_100002222	19275	Low-quality	Genome-fragment	27.33	AAI-based	0	No	NA
3300005841_____Ga0068863_100002295	19008	Low-quality	Genome-fragment	4.01	AAI-based	0	No	NA
3300005841_____Ga0068863_100002373	18739	Low-quality	Genome-fragment	46.96	AAI-based	0	No	NA
3300005841_____Ga0068863_100002492	18308	Low-quality	Genome-fragment	25	HMM-based	0	No	NA
3300005841_____Ga0068863_100002635	17767	Medium-quality	Genome-fragment	82.97	AAI-based	0	No	NA
3300005841_____Ga0068863_100002773	17354	Low-quality	Genome-fragment	3.88	AAI-based	NA	No	NA
3300005841_____Ga0068863_100003138	16320	Medium-quality	Genome-fragment	56.9	AAI-based	0	No	NA
3300005841_____Ga0068863_100003198	16199	Low-quality	Genome-fragment	41.86	AAI-based	0	No	NA
3300005841_____Ga0068863_100003411	15671	Low-quality	Genome-fragment	35.28	AAI-based	0	No	NA
3300005841_____Ga0068863_100003527	15439	Low-quality	Genome-fragment	10	HMM-based	8.73	Yes	NA
3300005841_____Ga0068863_100003729	15067	Low-quality	Genome-fragment	25	HMM-based	0	No	NA
3300005841_____Ga0068863_100003737	15052	Low-quality	Genome-fragment	25	HMM-based	0	No	NA
3300005841_____Ga0068863_100003788	14959	Low-quality	Genome-fragment	20.93	AAI-based	34.29	Yes	NA
3300005841_____Ga0068863_100003987	14572	Low-quality	Genome-fragment	25	HMM-based	0	No	NA
3300005841_____Ga0068863_100004103	14390	Low-quality	Genome-fragment	10	HMM-based	0	No	NA
3300005841_____Ga0068863_100004106	14388	Low-quality	Genome-fragment	17.42	AAI-based	0	No	NA
3300005841_____Ga0068863_100004335	13977	Low-quality	Genome-fragment	15	HMM-based	0	No	NA
3300005841_____Ga0068863_100004378	13923	Low-quality	Genome-fragment	15	HMM-based	0	No	NA
3300005841_____Ga0068863_100004384	13910	Low-quality	Genome-fragment	10	HMM-based	0	No	NA
3300005841_____Ga0068863_100004401	13889	Low-quality	Genome-fragment	25.81	AAI-based	0	No	NA
3300005841_____Ga0068863_100004502	13750	Low-quality	Genome-fragment	20.45	AAI-based	0	No	NA
3300005841_____Ga0068863_100004669	13507	Low-quality	Genome-fragment	26.5	AAI-based	0	No	NA
3300005841_____Ga0068863_100004677	13489	Low-quality	Genome-fragment	20	HMM-based	0	No	NA
3300005841_____Ga0068863_100004811	13301	Low-quality	Genome-fragment	30	HMM-based	0	No	NA
3300005841_____Ga0068863_100004922	13166	Low-quality	Genome-fragment	34.21	AAI-based	0	No	NA
3300005841_____Ga0068863_100004985	13089	Low-quality	Genome-fragment	26.53	AAI-based	7.53	Yes	NA
3300005841_____Ga0068863_100004991	13080	Low-quality	Genome-fragment	10	HMM-based	0	No	NA
3300005841_____Ga0068863_100005103	12954	Low-quality	Genome-fragment	0	HMM-based	44.57	Yes	NA
3300005841_____Ga0068863_100005437	12548	Low-quality	Genome-fragment	28.19	AAI-based	0	No	NA
3300005841_____Ga0068863_100005468	12510	Low-quality	Genome-fragment	18.47	AAI-based	NA	No	NA
3300005841_____Ga0068863_100005674	12258	Low-quality	Genome-fragment	5	HMM-based	0	No	NA
3300005841_____Ga0068863_100005886	12016	Low-quality	Genome-fragment	15	HMM-based	0	No	NA
3300005841_____Ga0068863_100006223	11716	Low-quality	Genome-fragment	15	HMM-based	0	No	NA
3300005841_____Ga0068863_100006239	11709	Low-quality	Genome-fragment	29.31	AAI-based	0	No	NA
3300005841_____Ga0068863_100006308	11638	Low-quality	Genome-fragment	29.77	AAI-based	0	No	NA
3300005841_____Ga0068863_100006351	11592	Low-quality	Genome-fragment	32.48	AAI-based	0	No	NA
3300005841_____Ga0068863_100006884	11141	Low-quality	Genome-fragment	10	HMM-based	0	No	NA
3300005841_____Ga0068863_100007082	10994	Low-quality	Genome-fragment	28.1	AAI-based	0	No	NA
3300005841_____Ga0068863_100007095	10984	Low-quality	Genome-fragment	20	HMM-based	0	No	NA
3300005841_____Ga0068863_100007280	10841	Low-quality	Genome-fragment	27.17	AAI-based	0	No	NA
3300005841_____Ga0068863_100007307	10819	Low-quality	Genome-fragment	17.06	AAI-based	0	No	NA
3300005841_____Ga0068863_100007824	10452	Low-quality	Genome-fragment	33.52	AAI-based	0	No	NA
3300005841_____Ga0068863_100007853	10433	Low-quality	Genome-fragment	23.76	AAI-based	0	No	NA
3300005841_____Ga0068863_100008015	10320	Low-quality	Genome-fragment	25	HMM-based	0	No	NA
3300005841_____Ga0068863_100008193	10212	Low-quality	Genome-fragment	15	HMM-based	0	No	NA
3300005841_____Ga0068863_100008227	10191	Low-quality	Genome-fragment	28.04	AAI-based	0	No	NA
3300005841_____Ga0068863_100008237	10184	Low-quality	Genome-fragment	26.3	AAI-based	0	No	NA
3300005841_____Ga0068863_100008317	10137	Low-quality	Genome-fragment	15	HMM-based	0	No	NA
3300005841_____Ga0068863_100008371	10101	Low-quality	Genome-fragment	24.01	AAI-based	0	No	NA
3300005841_____Ga0068863_100008496	10027	Low-quality	Genome-fragment	25.19	AAI-based	0	No	NA
3300005841_____Ga0068863_100008831	9843	Low-quality	Genome-fragment	11.4	AAI-based	0	No	NA
3300005841_____Ga0068863_100009054	9720	Low-quality	Genome-fragment	27.08	AAI-based	0	No	NA
3300005841_____Ga0068863_100009308	9585	Low-quality	Genome-fragment	21.21	AAI-based	0	No	NA
3300005841_____Ga0068863_100009430	9525	Low-quality	Genome-fragment	8.07	AAI-based	0	No	NA
3300005841_____Ga0068863_100009573	9449	Low-quality	Genome-fragment	17.03	AAI-based	0	No	NA
3300005841_____Ga0068863_100009733	9378	Low-quality	Genome-fragment	15	HMM-based	0	No	NA
3300005841_____Ga0068863_100009811	9329	Low-quality	Genome-fragment	22.06	AAI-based	0	No	NA
3300005841_____Ga0068863_100010019	9223	Low-quality	Genome-fragment	0	HMM-based	0	No	NA
3300005841_____Ga0068863_100010175	9148	Low-quality	Genome-fragment	22.93	AAI-based	0	No	NA
3300005841_____Ga0068863_100010282	9092	Low-quality	Genome-fragment	24.69	AAI-based	0	No	NA
3300005841_____Ga0068863_100010329	9072	Low-quality	Genome-fragment	13.1	AAI-based	24.2	Yes	NA
3300005841_____Ga0068863_100010370	9052	Low-quality	Genome-fragment	18.24	AAI-based	0	No	NA
3300005841_____Ga0068863_100010601	8946	Low-quality	Genome-fragment	5	HMM-based	0	No	NA
3300005841_____Ga0068863_100011382	8609	Low-quality	Genome-fragment	12.07	AAI-based	0	No	NA
3300005841_____Ga0068863_100011726	8477	Low-quality	Genome-fragment	15.36	AAI-based	20.57	Yes	NA
3300005841_____Ga0068863_100011998	8373	Low-quality	Genome-fragment	19.73	AAI-based	0	No	NA
3300005841_____Ga0068863_100012192	8302	Low-quality	Genome-fragment	17.99	AAI-based	0	No	NA
3300005841_____Ga0068863_100012373	8240	Low-quality	Genome-fragment	18.55	AAI-based	0	No	NA
3300005841_____Ga0068863_100012540	8179	Low-quality	Genome-fragment	12.72	AAI-based	0	No	NA
3300005841_____Ga0068863_100012743	8108	Low-quality	Genome-fragment	10	HMM-based	0	No	NA
3300005841_____Ga0068863_100012985	8032	Low-quality	Genome-fragment	14.46	AAI-based	0	No	NA
3300005841_____Ga0068863_100013586	7855	Low-quality	Genome-fragment	19.06	AAI-based	0	No	NA
3300005841_____Ga0068863_100014382	7622	Low-quality	Genome-fragment	19.61	AAI-based	0	No	NA
3300005841_____Ga0068863_100014789	7504	Low-quality	Genome-fragment	13.39	AAI-based	0	No	NA
3300005841_____Ga0068863_100014999	7443	Low-quality	Genome-fragment	1.58	AAI-based	0	No	NA
3300005841_____Ga0068863_100015001	7443	Low-quality	Genome-fragment	17.46	AAI-based	0	No	NA
3300005841_____Ga0068863_100015892	7219	Low-quality	Genome-fragment	10	HMM-based	0	No	NA
3300005841_____Ga0068863_100016317	7127	Low-quality	Genome-fragment	5	HMM-based	0	No	NA
3300005841_____Ga0068863_100016437	7099	Low-quality	Genome-fragment	10	HMM-based	0	No	NA
3300005841_____Ga0068863_100016560	7074	Low-quality	Genome-fragment	17.73	AAI-based	0	No	NA
3300005841_____Ga0068863_100016808	7020	Low-quality	Genome-fragment	16.37	AAI-based	0	No	NA
3300005841_____Ga0068863_100018804	6612	Low-quality	Genome-fragment	11.08	AAI-based	0	No	NA
3300005841_____Ga0068863_100019128	6556	Low-quality	Genome-fragment	10.92	AAI-based	0	No	NA
3300005841_____Ga0068863_100021031	6233	Low-quality	Genome-fragment	17.19	AAI-based	0	No	NA
3300005841_____Ga0068863_100021326	6183	Low-quality	Genome-fragment	1.3	AAI-based	0	No	NA
3300005841_____Ga0068863_100021447	6165	Low-quality	Genome-fragment	8.73	AAI-based	0	No	NA
3300005841_____Ga0068863_100022794	5982	Low-quality	Genome-fragment	10	HMM-based	0	No	NA
3300005841_____Ga0068863_100023381	5905	Low-quality	Genome-fragment	12.6	AAI-based	0	No	NA
3300005841_____Ga0068863_100023391	5903	Low-quality	Genome-fragment	10	HMM-based	0	No	NA
3300005841_____Ga0068863_100023664	5862	Low-quality	Genome-fragment	6.18	AAI-based	0	No	NA
3300005841_____Ga0068863_100023776	5846	Not-determined	Genome-fragment	NA	NA	NA	No	NA
3300005841_____Ga0068863_100024085	5808	Low-quality	Genome-fragment	10	HMM-based	0	No	NA
3300005841_____Ga0068863_100024177	5795	Low-quality	Genome-fragment	5	HMM-based	0	No	NA
3300005841_____Ga0068863_100024307	5778	Low-quality	Genome-fragment	8.19	AAI-based	0	No	NA
3300005841_____Ga0068863_100024977	5699	Low-quality	Genome-fragment	8.34	AAI-based	34.11	Yes	NA
3300005841_____Ga0068863_100025127	5681	Low-quality	Genome-fragment	6.05	AAI-based	0	No	NA
3300005841_____Ga0068863_100029187	5266	Low-quality	Genome-fragment	7.48	AAI-based	0	No	NA
3300005841_____Ga0068863_100029226	5262	Low-quality	Genome-fragment	1.1	AAI-based	NA	No	NA
3300005841_____Ga0068863_100029626	5225	Low-quality	Genome-fragment	12.87	AAI-based	0	No	NA
3300005841_____Ga0068863_100030598	5140	Low-quality	Genome-fragment	8.78	AAI-based	0	No	NA
3300005841_____Ga0068863_100031821	5033	Low-quality	Genome-fragment	5.61	AAI-based	0	No	NA
3300005842_____Ga0068858_100000128	79434	High-quality	High-quality	95	HMM-based	0	No	NA
3300005842_____Ga0068858_100000148	73944	High-quality	High-quality	95	HMM-based	0	No	NA
3300005842_____Ga0068858_100000154	72805	Complete	High-quality	100.14	AAI-based	0	No	100-bp-DTR
3300005842_____Ga0068858_100000189	65616	Complete	High-quality	100.17	AAI-based	0	No	110-bp-DTR
3300005842_____Ga0068858_100000190	65389	Complete	High-quality	100.15	AAI-based	0	No	100-bp-DTR
3300005842_____Ga0068858_100000197	64714	Complete	High-quality	100.19	AAI-based	0	No	120-bp-DTR
3300005842_____Ga0068858_100000207	63562	Medium-quality	Genome-fragment	70	HMM-based	31.28	Yes	complete-prophage
3300005842_____Ga0068858_100000232	60109	High-quality	High-quality	95	HMM-based	0	No	NA
3300005842_____Ga0068858_100000249	57714	Low-quality	Genome-fragment	5	HMM-based	78.01	Yes	NA
3300005842_____Ga0068858_100000250	57657	High-quality	High-quality	103.05	AAI-based	0	No	NA
3300005842_____Ga0068858_100000300	53038	High-quality	High-quality	95	HMM-based	NA	No	NA
3300005842_____Ga0068858_100000317	51442	Medium-quality	Genome-fragment	89.28	AAI-based	7.05	Yes	NA
3300005842_____Ga0068858_100000333	49826	Low-quality	Genome-fragment	15	HMM-based	12.64	Yes	NA
3300005842_____Ga0068858_100000383	46410	Medium-quality	Genome-fragment	78.57	AAI-based	0	No	NA
3300005842_____Ga0068858_100000420	44151	Medium-quality	Genome-fragment	59.99	AAI-based	0	No	NA
3300005842_____Ga0068858_100000435	43520	Medium-quality	Genome-fragment	88.8	AAI-based	0	No	NA
3300005842_____Ga0068858_100000441	43429	Medium-quality	Genome-fragment	72.39	AAI-based	0	No	NA
3300005842_____Ga0068858_100000445	43300	Medium-quality	Genome-fragment	67.64	AAI-based	0	No	120-bp-ITR
3300005842_____Ga0068858_100000456	42704	Medium-quality	Genome-fragment	81.84	AAI-based	0	No	NA
3300005842_____Ga0068858_100000461	42466	High-quality	High-quality	99.98	AAI-based	0	No	NA
3300005842_____Ga0068858_100000481	41600	Low-quality	Genome-fragment	46.41	AAI-based	0	No	NA
3300005842_____Ga0068858_100000490	41311	Complete	High-quality	100.12	AAI-based	0	No	50-bp-DTR
3300005842_____Ga0068858_100000502	41023	Medium-quality	Genome-fragment	80	HMM-based	2.41	Yes	complete-prophage
3300005842_____Ga0068858_100000510	40771	High-quality	High-quality	101.23	AAI-based	0	No	NA
3300005842_____Ga0068858_100000576	38385	Medium-quality	Genome-fragment	89	AAI-based	0	No	NA
3300005842_____Ga0068858_100000594	37849	High-quality	High-quality	122.6	AAI-based	0	No	NA
3300005842_____Ga0068858_100000606	37410	Complete	High-quality	98.88	AAI-based	0	No	120-bp-DTR
3300005842_____Ga0068858_100000607	37399	High-quality	High-quality	99.98	AAI-based	0	No	NA
3300005842_____Ga0068858_100000621	36877	High-quality	High-quality	105.67	AAI-based	0	No	NA
3300005842_____Ga0068858_100000663	35983	Complete	High-quality	90.5	AAI-based	0	No	90-bp-DTR
3300005842_____Ga0068858_100000691	35211	Medium-quality	Genome-fragment	50	HMM-based	0	No	NA
3300005842_____Ga0068858_100000693	35171	Medium-quality	Genome-fragment	79.05	AAI-based	1.67	Yes	NA
3300005842_____Ga0068858_100000707	34831	Medium-quality	Genome-fragment	69.61	AAI-based	0	No	NA
3300005842_____Ga0068858_100000865	31382	Medium-quality	Genome-fragment	50	HMM-based	0	No	NA
3300005842_____Ga0068858_100000964	29822	Low-quality	Genome-fragment	40	HMM-based	8.59	Yes	NA
3300005842_____Ga0068858_100001024	28819	Medium-quality	Genome-fragment	66.28	AAI-based	11.41	Yes	NA
3300005842_____Ga0068858_100001100	27955	Medium-quality	Genome-fragment	60.03	AAI-based	0	No	NA
3300005842_____Ga0068858_100001159	27305	Low-quality	Genome-fragment	47.98	AAI-based	0	No	NA
3300005842_____Ga0068858_100001188	26965	Medium-quality	Genome-fragment	59.17	AAI-based	0	No	NA
3300005842_____Ga0068858_100001218	26710	Low-quality	Genome-fragment	37.96	AAI-based	7.07	Yes	NA
3300005842_____Ga0068858_100001340	25398	Low-quality	Genome-fragment	30	HMM-based	0	No	NA
3300005842_____Ga0068858_100001431	24544	Medium-quality	Genome-fragment	50.03	AAI-based	0	No	NA
3300005842_____Ga0068858_100001449	24411	Low-quality	Genome-fragment	41.6	AAI-based	22.18	Yes	NA
3300005842_____Ga0068858_100001502	23997	Low-quality	Genome-fragment	26.77	AAI-based	0	No	NA
3300005842_____Ga0068858_100001519	23832	Medium-quality	Genome-fragment	58.49	AAI-based	7.19	Yes	NA
3300005842_____Ga0068858_100001598	23117	Low-quality	Genome-fragment	33.75	AAI-based	11.73	Yes	complete-prophage
3300005842_____Ga0068858_100001645	22816	Low-quality	Genome-fragment	37.88	AAI-based	0	No	NA
3300005842_____Ga0068858_100001732	22319	Low-quality	Genome-fragment	39.15	AAI-based	0	No	NA
3300005842_____Ga0068858_100001828	21660	Medium-quality	Genome-fragment	51.51	AAI-based	0	No	NA
3300005842_____Ga0068858_100001830	21654	Complete	High-quality	99	AAI-based	0	No	100-bp-DTR
3300005842_____Ga0068858_100001831	21648	Low-quality	Genome-fragment	46.56	AAI-based	0	No	NA
3300005842_____Ga0068858_100001898	21336	Complete	High-quality	97.54	AAI-based	0	No	71-bp-DTR
3300005842_____Ga0068858_100002414	18905	Medium-quality	Genome-fragment	58.58	AAI-based	0	No	NA
3300005842_____Ga0068858_100002612	18150	Low-quality	Genome-fragment	47.77	AAI-based	0	No	NA
3300005842_____Ga0068858_100002716	17826	Low-quality	Genome-fragment	20	HMM-based	0	No	NA
3300005842_____Ga0068858_100002752	17677	Low-quality	Genome-fragment	47.46	AAI-based	0	No	NA
3300005842_____Ga0068858_100002771	17613	Low-quality	Genome-fragment	38.7	AAI-based	0	No	NA
3300005842_____Ga0068858_100002829	17436	Low-quality	Genome-fragment	29.63	AAI-based	0	No	NA
3300005842_____Ga0068858_100002930	17170	Low-quality	Genome-fragment	39.52	AAI-based	0	No	NA
3300005842_____Ga0068858_100002979	16995	Low-quality	Genome-fragment	37.88	AAI-based	0	No	NA
3300005842_____Ga0068858_100003111	16610	Low-quality	Genome-fragment	41.08	AAI-based	0	No	NA
3300005842_____Ga0068858_100003198	16360	Low-quality	Genome-fragment	31.22	AAI-based	0	No	NA
3300005842_____Ga0068858_100003208	16334	Low-quality	Genome-fragment	15	HMM-based	14.59	Yes	NA
3300005842_____Ga0068858_100003526	15495	Low-quality	Genome-fragment	30	HMM-based	0	No	NA
3300005842_____Ga0068858_100003603	15328	Low-quality	Genome-fragment	36.75	AAI-based	0	No	NA
3300005842_____Ga0068858_100003611	15309	Low-quality	Genome-fragment	24.94	AAI-based	0	No	NA
3300005842_____Ga0068858_100003694	15156	Low-quality	Genome-fragment	5	HMM-based	0	No	NA
3300005842_____Ga0068858_100003810	14908	Low-quality	Genome-fragment	20	HMM-based	23.09	Yes	NA
3300005842_____Ga0068858_100003901	14728	Low-quality	Genome-fragment	30	HMM-based	0	No	NA
3300005842_____Ga0068858_100004287	14030	Low-quality	Genome-fragment	32.15	AAI-based	0	No	NA
3300005842_____Ga0068858_100004365	13875	Low-quality	Genome-fragment	37.78	AAI-based	0	No	NA
3300005842_____Ga0068858_100004691	13396	Low-quality	Genome-fragment	17.94	AAI-based	0	No	NA
3300005842_____Ga0068858_100004729	13335	Low-quality	Genome-fragment	42.58	AAI-based	0	No	40-bp-DTR
3300005842_____Ga0068858_100004847	13193	Low-quality	Genome-fragment	5	HMM-based	0	No	NA
3300005842_____Ga0068858_100004974	13019	Low-quality	Genome-fragment	14.72	AAI-based	0	No	NA
3300005842_____Ga0068858_100005515	12385	Low-quality	Genome-fragment	26.75	AAI-based	0	No	NA
3300005842_____Ga0068858_100005541	12358	Low-quality	Genome-fragment	28.07	AAI-based	0	No	NA
3300005842_____Ga0068858_100005792	12074	Low-quality	Genome-fragment	30.45	AAI-based	0	No	NA
3300005842_____Ga0068858_100006472	11403	Low-quality	Genome-fragment	30.43	AAI-based	0	No	NA
3300005842_____Ga0068858_100006515	11365	Low-quality	Genome-fragment	15	HMM-based	0	No	NA
3300005842_____Ga0068858_100006665	11234	Low-quality	Genome-fragment	10.28	AAI-based	0	No	NA
3300005842_____Ga0068858_100007009	10950	Low-quality	Genome-fragment	22.42	AAI-based	0	No	NA
3300005842_____Ga0068858_100007478	10562	Low-quality	Genome-fragment	11.57	AAI-based	0	No	NA
3300005842_____Ga0068858_100007651	10437	Low-quality	Genome-fragment	16.24	AAI-based	0	No	NA
3300005842_____Ga0068858_100008299	9987	Low-quality	Genome-fragment	19.92	AAI-based	0	No	NA
3300005842_____Ga0068858_100009000	9550	Low-quality	Genome-fragment	22.06	AAI-based	0	No	NA
3300005842_____Ga0068858_100009583	9237	Low-quality	Genome-fragment	23.85	AAI-based	0	No	NA
3300005842_____Ga0068858_100009664	9191	Low-quality	Genome-fragment	27.08	AAI-based	0	No	NA
3300005842_____Ga0068858_100009788	9124	Low-quality	Genome-fragment	10.18	AAI-based	0	No	NA
3300005842_____Ga0068858_100009884	9064	Low-quality	Genome-fragment	15	HMM-based	0	No	NA
3300005842_____Ga0068858_100010027	8994	Low-quality	Genome-fragment	21.56	AAI-based	0	No	NA
3300005842_____Ga0068858_100010283	8873	Low-quality	Genome-fragment	20.89	AAI-based	0	No	NA
3300005842_____Ga0068858_100010624	8714	Low-quality	Genome-fragment	20.72	AAI-based	0	No	NA
3300005842_____Ga0068858_100011085	8524	Low-quality	Genome-fragment	11.26	AAI-based	34.69	Yes	NA
3300005842_____Ga0068858_100012463	8018	Low-quality	Genome-fragment	0	HMM-based	0	No	NA
3300005842_____Ga0068858_100012691	7937	Low-quality	Genome-fragment	18.49	AAI-based	0	No	NA
3300005842_____Ga0068858_100012736	7925	Low-quality	Genome-fragment	10	HMM-based	0	No	NA
3300005842_____Ga0068858_100012835	7899	Low-quality	Genome-fragment	15.07	AAI-based	0	No	NA
3300005842_____Ga0068858_100012896	7882	Low-quality	Genome-fragment	5.92	AAI-based	0	No	NA
3300005842_____Ga0068858_100013000	7851	Low-quality	Genome-fragment	20.2	AAI-based	0	No	NA
3300005842_____Ga0068858_100014293	7485	Low-quality	Genome-fragment	5	HMM-based	0	No	NA
3300005842_____Ga0068858_100014592	7402	Low-quality	Genome-fragment	16.94	AAI-based	10.43	Yes	NA
3300005842_____Ga0068858_100014945	7305	Low-quality	Genome-fragment	12.46	AAI-based	0	No	NA
3300005842_____Ga0068858_100016367	6964	Low-quality	Genome-fragment	22.81	AAI-based	0	No	NA
3300005842_____Ga0068858_100019362	6365	Low-quality	Genome-fragment	14.56	AAI-based	0	No	NA
3300005842_____Ga0068858_100020689	6146	Low-quality	Genome-fragment	8.47	AAI-based	NA	No	NA
3300005842_____Ga0068858_100020873	6122	Low-quality	Genome-fragment	14.5	AAI-based	0	No	NA
3300005842_____Ga0068858_100021182	6070	Low-quality	Genome-fragment	12.73	AAI-based	0	No	NA
3300005842_____Ga0068858_100023051	5807	Low-quality	Genome-fragment	10	HMM-based	0	No	NA
3300005842_____Ga0068858_100027732	5262	Low-quality	Genome-fragment	10.73	AAI-based	0	No	NA
3300005842_____Ga0068858_100027931	5243	Low-quality	Genome-fragment	12.79	AAI-based	0	No	NA
3300005842_____Ga0068858_100030003	5049	Low-quality	Genome-fragment	0	HMM-based	0	No	NA
3300005843_____Ga0068860_100000096	147838	High-quality	High-quality	95	HMM-based	60.55	Yes	NA
3300005843_____Ga0068860_100000121	125436	Low-quality	Genome-fragment	20	HMM-based	69.26	Yes	complete-prophage
3300005843_____Ga0068860_100000130	121804	Complete	High-quality	95	HMM-based	0	No	70-bp-DTR
3300005843_____Ga0068860_100000233	85245	High-quality	High-quality	98.88	AAI-based	0	No	NA
3300005843_____Ga0068860_100000264	76849	Complete	High-quality	100.13	AAI-based	0	No	100-bp-DTR
3300005843_____Ga0068860_100000272	75504	High-quality	High-quality	97.13	AAI-based	2.85	Yes	NA
3300005843_____Ga0068860_100000305	68076	Complete	High-quality	95	HMM-based	0	No	50-bp-DTR
3300005843_____Ga0068860_100000320	65197	Medium-quality	Genome-fragment	88.82	AAI-based	0.7	Yes	NA
3300006305_____Ga0068468_1000652	23204	Low-quality	Genome-fragment	12.02	AAI-based	0	No	NA
3300006305_____Ga0068468_1000654	15648	Low-quality	Genome-fragment	36.75	AAI-based	0	No	NA
3300006305_____Ga0068468_1000655	22038	Low-quality	Genome-fragment	12.11	AAI-based	0	No	NA
3300006305_____Ga0068468_1000656	5100	Low-quality	Genome-fragment	2.8	AAI-based	0	No	NA
3300006305_____Ga0068468_1000661	9952	Low-quality	Genome-fragment	5.61	AAI-based	0	No	NA
3300006305_____Ga0068468_1000664	9406	Low-quality	Genome-fragment	4.47	AAI-based	0	No	NA
3300006305_____Ga0068468_1000669	12490	Low-quality	Genome-fragment	6.62	AAI-based	0	No	NA
3300006305_____Ga0068468_1000672	10845	Low-quality	Genome-fragment	5.12	AAI-based	0	No	NA
3300006305_____Ga0068468_1000674	17307	Low-quality	Genome-fragment	39.1	AAI-based	0	No	NA
3300006305_____Ga0068468_1000678	21266	Low-quality	Genome-fragment	37.13	AAI-based	0	No	NA
3300006305_____Ga0068468_1000680	12928	Low-quality	Genome-fragment	6.24	AAI-based	0	No	NA
3300006305_____Ga0068468_1000695	8277	Low-quality	Genome-fragment	4.39	AAI-based	0	No	NA
3300006305_____Ga0068468_1000701	6025	Low-quality	Genome-fragment	13.19	AAI-based	0	No	NA
3300006305_____Ga0068468_1000702	7127	Low-quality	Genome-fragment	3.82	AAI-based	0	No	NA
3300006305_____Ga0068468_1000708	24219	Low-quality	Genome-fragment	42.17	AAI-based	0	No	NA
3300006305_____Ga0068468_1000716	9544	Low-quality	Genome-fragment	5.12	AAI-based	0	No	NA
3300006305_____Ga0068468_1000720	11430	Low-quality	Genome-fragment	18.52	AAI-based	0	No	NA
3300006305_____Ga0068468_1000723	28524	Low-quality	Genome-fragment	15.21	AAI-based	0	No	NA
3300006305_____Ga0068468_1000729	8564	Low-quality	Genome-fragment	0	HMM-based	0	No	NA
3300006305_____Ga0068468_1000733	7553	Low-quality	Genome-fragment	3.64	AAI-based	0	No	NA
3300006305_____Ga0068468_1000734	5858	Low-quality	Genome-fragment	3.07	AAI-based	0	No	NA
3300006305_____Ga0068468_1000735	34251	Complete	High-quality	94.39	AAI-based	0	No	312-bp-DTR
3300006305_____Ga0068468_1000736	19814	Low-quality	Genome-fragment	10.7	AAI-based	0	No	NA
3300006305_____Ga0068468_1000745	16304	Low-quality	Genome-fragment	36.09	AAI-based	0	No	NA
3300006305_____Ga0068468_1000750	5413	Low-quality	Genome-fragment	2.88	AAI-based	0	No	NA
3300006305_____Ga0068468_1000755	6062	Low-quality	Genome-fragment	10.23	AAI-based	0	No	NA
3300006305_____Ga0068468_1000757	21745	Low-quality	Genome-fragment	34.96	AAI-based	0	No	NA
3300006305_____Ga0068468_1000758	17048	Low-quality	Genome-fragment	9.02	AAI-based	0	No	NA
3300006305_____Ga0068468_1000761	7203	Low-quality	Genome-fragment	3.96	AAI-based	0	No	NA
3300006305_____Ga0068468_1000768	7025	Low-quality	Genome-fragment	0	HMM-based	0	No	NA
3300006305_____Ga0068468_1000778	7335	Low-quality	Genome-fragment	3.8	AAI-based	0	No	NA
3300006305_____Ga0068468_1000780	20235	Low-quality	Genome-fragment	24.13	AAI-based	0	No	NA
3300006305_____Ga0068468_1000782	7259	Low-quality	Genome-fragment	3.52	AAI-based	0	No	NA
3300006305_____Ga0068468_1000785	16498	Low-quality	Genome-fragment	49.42	AAI-based	0	No	NA
3300006305_____Ga0068468_1000790	17476	Low-quality	Genome-fragment	9.39	AAI-based	0	No	NA
3300006305_____Ga0068468_1000795	15927	Low-quality	Genome-fragment	8.41	AAI-based	0	No	NA
3300006305_____Ga0068468_1000799	11508	Low-quality	Genome-fragment	5.79	AAI-based	0	No	NA
3300006305_____Ga0068468_1000803	14680	Low-quality	Genome-fragment	19.11	AAI-based	0	No	NA
3300006305_____Ga0068468_1000806	16957	Low-quality	Genome-fragment	12.46	AAI-based	0	No	NA
3300006305_____Ga0068468_1000811	10794	Low-quality	Genome-fragment	5.14	AAI-based	0	No	NA
3300006305_____Ga0068468_1000817	6722	Low-quality	Genome-fragment	14.58	AAI-based	0	No	NA
3300006305_____Ga0068468_1000819	6272	Low-quality	Genome-fragment	13.81	AAI-based	0	No	NA
3300006305_____Ga0068468_1000833	9418	Low-quality	Genome-fragment	5.2	AAI-based	0	No	NA
3300006305_____Ga0068468_1000838	29168	Low-quality	Genome-fragment	15.24	AAI-based	0	No	NA
3300006305_____Ga0068468_1000840	5137	Low-quality	Genome-fragment	2.55	AAI-based	0	No	NA
3300006305_____Ga0068468_1000844	36743	Medium-quality	Genome-fragment	81.58	AAI-based	0	No	NA
3300006305_____Ga0068468_1000854	6606	Low-quality	Genome-fragment	10	HMM-based	0	No	NA
3300006305_____Ga0068468_1000862	25492	Low-quality	Genome-fragment	4.55	AAI-based	33.9	Yes	NA
3300006305_____Ga0068468_1000873	8526	Low-quality	Genome-fragment	18.39	AAI-based	0	No	NA
3300006305_____Ga0068468_1000875	14216	Low-quality	Genome-fragment	5	HMM-based	NA	No	NA
3300006305_____Ga0068468_1000877	16488	Low-quality	Genome-fragment	7.78	AAI-based	0	No	NA
3300006305_____Ga0068468_1000879	12087	Low-quality	Genome-fragment	6.45	AAI-based	0	No	NA
3300006305_____Ga0068468_1000880	16776	Low-quality	Genome-fragment	8.85	AAI-based	0	No	NA
3300006305_____Ga0068468_1000881	12766	Low-quality	Genome-fragment	28.36	AAI-based	0	No	NA
3300006305_____Ga0068468_1000886	10803	Low-quality	Genome-fragment	5.75	AAI-based	0	No	NA
3300006305_____Ga0068468_1000888	11403	Low-quality	Genome-fragment	5.98	AAI-based	0	No	NA
3300006305_____Ga0068468_1000889	14382	Low-quality	Genome-fragment	7.73	AAI-based	0	No	NA
3300006305_____Ga0068468_1000892	20525	Low-quality	Genome-fragment	10.98	AAI-based	0	No	NA
3300006305_____Ga0068468_1000903	17693	Medium-quality	Genome-fragment	52.67	AAI-based	0	No	NA
3300006305_____Ga0068468_1000904	21502	Low-quality	Genome-fragment	10.28	AAI-based	0	No	NA
3300006305_____Ga0068468_1000909	6072	Low-quality	Genome-fragment	0	HMM-based	0	No	NA
3300006305_____Ga0068468_1000910	6727	Low-quality	Genome-fragment	3.58	AAI-based	0	No	NA
3300006305_____Ga0068468_1000920	10076	Low-quality	Genome-fragment	5.43	AAI-based	0	No	NA
3300006305_____Ga0068468_1000922	6139	Low-quality	Genome-fragment	3.45	AAI-based	0	No	NA
3300006305_____Ga0068468_1000924	6505	Low-quality	Genome-fragment	3.48	AAI-based	0	No	NA
3300006305_____Ga0068468_1000925	13267	Low-quality	Genome-fragment	7.28	AAI-based	0	No	NA
3300006305_____Ga0068468_1000926	10865	Low-quality	Genome-fragment	19.01	AAI-based	0	No	NA
3300006305_____Ga0068468_1000930	7696	Low-quality	Genome-fragment	16.79	AAI-based	0	No	NA
3300006305_____Ga0068468_1000935	25735	Low-quality	Genome-fragment	13.82	AAI-based	0	No	NA
3300006305_____Ga0068468_1000938	8045	Low-quality	Genome-fragment	4.28	AAI-based	0	No	NA
3300006305_____Ga0068468_1000942	8511	Low-quality	Genome-fragment	4.51	AAI-based	0	No	NA
3300006305_____Ga0068468_1000948	8063	Low-quality	Genome-fragment	4.18	AAI-based	0	No	NA
3300006305_____Ga0068468_1000952	13224	Low-quality	Genome-fragment	35.17	AAI-based	0	No	NA
3300006305_____Ga0068468_1000953	12699	Low-quality	Genome-fragment	33.98	AAI-based	0	No	NA
3300006305_____Ga0068468_1000955	11952	Low-quality	Genome-fragment	6.17	AAI-based	0	No	NA
3300006305_____Ga0068468_1000967	9151	Low-quality	Genome-fragment	0	HMM-based	0	No	NA
3300006305_____Ga0068468_1000977	6503	Low-quality	Genome-fragment	10.75	AAI-based	0	No	NA
3300006305_____Ga0068468_1000983	8297	Low-quality	Genome-fragment	18.48	AAI-based	0	No	NA
3300006305_____Ga0068468_1000997	7793	Low-quality	Genome-fragment	4.17	AAI-based	0	No	NA
3300006305_____Ga0068468_1000999	7031	Low-quality	Genome-fragment	3.64	AAI-based	0	No	NA
3300006305_____Ga0068468_1001013	10685	Low-quality	Genome-fragment	5.67	AAI-based	0	No	NA
3300006305_____Ga0068468_1001025	14087	Low-quality	Genome-fragment	42.49	AAI-based	0	No	NA
3300006305_____Ga0068468_1001029	16664	Low-quality	Genome-fragment	9.16	AAI-based	0	No	NA
3300006305_____Ga0068468_1001030	14227	Low-quality	Genome-fragment	7.8	AAI-based	0	No	NA
3300006305_____Ga0068468_1001032	5053	Low-quality	Genome-fragment	2.69	AAI-based	0	No	NA
3300006305_____Ga0068468_1001036	7447	Low-quality	Genome-fragment	3.98	AAI-based	0	No	NA
3300006305_____Ga0068468_1001037	6300	Low-quality	Genome-fragment	3.42	AAI-based	0	No	NA
3300006305_____Ga0068468_1001040	11236	Low-quality	Genome-fragment	30.18	AAI-based	0	No	NA
3300006305_____Ga0068468_1001041	7340	Low-quality	Genome-fragment	16.33	AAI-based	0	No	NA
3300006305_____Ga0068468_1001042	6434	Low-quality	Genome-fragment	3.57	AAI-based	0	No	NA
3300006305_____Ga0068468_1001076	5568	Low-quality	Genome-fragment	2.69	AAI-based	0	No	NA
3300006305_____Ga0068468_1001086	8353	Low-quality	Genome-fragment	14.46	AAI-based	0	No	NA
3300006305_____Ga0068468_1001093	11534	Low-quality	Genome-fragment	6.15	AAI-based	0	No	NA
3300006305_____Ga0068468_1001095	7240	Low-quality	Genome-fragment	0	HMM-based	0	No	NA
3300006305_____Ga0068468_1001105	11067	Low-quality	Genome-fragment	6.08	AAI-based	0	No	NA
3300006305_____Ga0068468_1001124	15729	Low-quality	Genome-fragment	8.46	AAI-based	0	No	NA
3300006305_____Ga0068468_1001126	6395	Low-quality	Genome-fragment	3.38	AAI-based	0	No	NA
3300006305_____Ga0068468_1001128	14808	Low-quality	Genome-fragment	8.08	AAI-based	0	No	NA
3300006305_____Ga0068468_1001140	5991	Low-quality	Genome-fragment	9.96	AAI-based	0	No	NA
3300006305_____Ga0068468_1001148	5789	Low-quality	Genome-fragment	2.89	AAI-based	0	No	NA
3300006305_____Ga0068468_1001157	8544	Low-quality	Genome-fragment	0	HMM-based	0	No	NA
3300006305_____Ga0068468_1001172	8957	Low-quality	Genome-fragment	14.97	AAI-based	0	No	NA
3300006305_____Ga0068468_1001175	7028	Low-quality	Genome-fragment	3.87	AAI-based	0	No	NA
3300006305_____Ga0068468_1001196	6188	Low-quality	Genome-fragment	10.75	AAI-based	0	No	NA
3300006305_____Ga0068468_1001209	6830	Low-quality	Genome-fragment	3.62	AAI-based	0	No	NA
3300006305_____Ga0068468_1001211	6840	Low-quality	Genome-fragment	3.67	AAI-based	0	No	NA
3300006305_____Ga0068468_1001214	6951	Low-quality	Genome-fragment	0	HMM-based	0	No	NA
3300006305_____Ga0068468_1001216	10422	Low-quality	Genome-fragment	5.02	AAI-based	0	No	NA
3300006305_____Ga0068468_1001235	5784	Low-quality	Genome-fragment	2.04	AAI-based	28.63	Yes	NA
3300006305_____Ga0068468_1001259	5178	Low-quality	Genome-fragment	2.59	AAI-based	0	No	NA
3300006305_____Ga0068468_1001261	9100	Low-quality	Genome-fragment	5	AAI-based	0	No	NA
3300006305_____Ga0068468_1001267	6955	Low-quality	Genome-fragment	15.15	AAI-based	0	No	NA
3300006305_____Ga0068468_1001269	6900	Low-quality	Genome-fragment	16.68	AAI-based	0	No	NA
3300006305_____Ga0068468_1001278	6051	Low-quality	Genome-fragment	3.33	AAI-based	0	No	NA
3300006305_____Ga0068468_1001292	6278	Low-quality	Genome-fragment	2.7	AAI-based	0	No	NA
3300006305_____Ga0068468_1001295	10335	Low-quality	Genome-fragment	5.52	AAI-based	0	No	NA
3300006305_____Ga0068468_1001307	10999	Low-quality	Genome-fragment	5.89	AAI-based	0	No	NA
3300006305_____Ga0068468_1001315	6166	Low-quality	Genome-fragment	3.33	AAI-based	0	No	NA
3300006305_____Ga0068468_1001324	6094	Low-quality	Genome-fragment	16.07	AAI-based	0	No	NA
3300006305_____Ga0068468_1001341	6325	Low-quality	Genome-fragment	13.94	AAI-based	0	No	NA
3300006305_____Ga0068468_1001356	7421	Low-quality	Genome-fragment	3.94	AAI-based	0	No	NA
3300006305_____Ga0068468_1001382	6824	Low-quality	Genome-fragment	3.64	AAI-based	0	No	NA
3300006305_____Ga0068468_1001383	7076	Low-quality	Genome-fragment	3.8	AAI-based	0	No	NA
3300006305_____Ga0068468_1001432	6511	Low-quality	Genome-fragment	3.14	AAI-based	0	No	NA
3300006305_____Ga0068468_1001434	6329	Low-quality	Genome-fragment	3.32	AAI-based	0	No	NA
3300006305_____Ga0068468_1001458	6922	Low-quality	Genome-fragment	3.56	AAI-based	0	No	NA
3300006305_____Ga0068468_1001484	13335	Low-quality	Genome-fragment	35.29	AAI-based	0	No	NA
3300006305_____Ga0068468_1001486	5978	Low-quality	Genome-fragment	3.21	AAI-based	0	No	NA
3300006305_____Ga0068468_1001493	7173	Low-quality	Genome-fragment	0	HMM-based	0	No	NA
3300006305_____Ga0068468_1001494	6576	Low-quality	Genome-fragment	11.19	AAI-based	0	No	NA
3300006305_____Ga0068468_1001499	9282	Low-quality	Genome-fragment	3.78	AAI-based	18.94	Yes	NA
3300006305_____Ga0068468_1001509	28950	Medium-quality	Genome-fragment	77.14	AAI-based	0	No	NA
3300006305_____Ga0068468_1001516	5496	Low-quality	Genome-fragment	2.96	AAI-based	0	No	NA
3300006305_____Ga0068468_1001520	6349	Low-quality	Genome-fragment	14.92	AAI-based	0	No	NA
3300006305_____Ga0068468_1001585	6166	Low-quality	Genome-fragment	3.39	AAI-based	0	No	NA
3300006305_____Ga0068468_1001590	6758	Low-quality	Genome-fragment	11.48	AAI-based	0	No	NA
3300006305_____Ga0068468_1001612	13286	Low-quality	Genome-fragment	7.46	AAI-based	0	No	NA
3300006305_____Ga0068468_1001622	9399	Low-quality	Genome-fragment	5	AAI-based	0	No	NA
3300006305_____Ga0068468_1001654	8602	Low-quality	Genome-fragment	4.57	AAI-based	0	No	NA
3300006305_____Ga0068468_1001657	9324	Low-quality	Genome-fragment	5.21	AAI-based	0	No	NA
3300006305_____Ga0068468_1001665	5169	Low-quality	Genome-fragment	0	HMM-based	0	No	NA
3300006305_____Ga0068468_1001676	5105	Low-quality	Genome-fragment	2.78	AAI-based	0	No	NA
3300006305_____Ga0068468_1001725	8784	Low-quality	Genome-fragment	4.66	AAI-based	0	No	NA
3300006305_____Ga0068468_1001732	9251	Low-quality	Genome-fragment	4.91	AAI-based	0	No	NA
3300006305_____Ga0068468_1001736	12392	Low-quality	Genome-fragment	6.6	AAI-based	0	No	NA
3300006305_____Ga0068468_1001763	6136	Low-quality	Genome-fragment	3.27	AAI-based	0	No	NA
3300006305_____Ga0068468_1001776	11746	Low-quality	Genome-fragment	5	HMM-based	NA	No	NA
3300006305_____Ga0068468_1001783	22651	Low-quality	Genome-fragment	12.08	AAI-based	0	No	NA
3300006305_____Ga0068468_1001797	9255	Low-quality	Genome-fragment	4.98	AAI-based	0	No	NA
3300006305_____Ga0068468_1001848	10721	Low-quality	Genome-fragment	5.69	AAI-based	0	No	NA
3300006305_____Ga0068468_1001903	5637	Low-quality	Genome-fragment	9.81	AAI-based	0	No	NA
3300006305_____Ga0068468_1001952	5466	Low-quality	Genome-fragment	2.92	AAI-based	0	No	NA
3300006305_____Ga0068468_1001980	8059	Low-quality	Genome-fragment	4.26	AAI-based	0	No	NA
3300006305_____Ga0068468_1002047	5136	Low-quality	Genome-fragment	2.21	AAI-based	0	No	NA
3300006305_____Ga0068468_1002057	6474	Low-quality	Genome-fragment	3.43	AAI-based	0	No	NA
3300006305_____Ga0068468_1002161	16355	Low-quality	Genome-fragment	8.5	AAI-based	0	No	NA
3300006305_____Ga0068468_1002187	6023	Low-quality	Genome-fragment	3.19	AAI-based	0	No	NA
3300006305_____Ga0068468_1002195	5610	Low-quality	Genome-fragment	0	HMM-based	0	No	NA
3300006305_____Ga0068468_1002295	5928	Low-quality	Genome-fragment	0	HMM-based	0	No	NA
3300006305_____Ga0068468_1002311	5648	Low-quality	Genome-fragment	3.01	AAI-based	0	No	NA
3300006305_____Ga0068468_1002331	9059	Low-quality	Genome-fragment	19.93	AAI-based	0	No	NA
3300006305_____Ga0068468_1002359	16550	Low-quality	Genome-fragment	8.82	AAI-based	0	No	NA
3300006305_____Ga0068468_1002370	6059	Low-quality	Genome-fragment	3.11	AAI-based	0	No	NA
3300006305_____Ga0068468_1002402	7282	Low-quality	Genome-fragment	3.53	AAI-based	0	No	NA
3300006305_____Ga0068468_1002459	26699	Low-quality	Genome-fragment	14.33	AAI-based	0	No	NA
3300006305_____Ga0068468_1002500	6597	Low-quality	Genome-fragment	3.27	AAI-based	0	No	NA
3300006305_____Ga0068468_1002733	5984	Low-quality	Genome-fragment	3.27	AAI-based	0	No	NA
3300006305_____Ga0068468_1003010	6616	Low-quality	Genome-fragment	3.64	AAI-based	0	No	NA
3300006305_____Ga0068468_1003164	5114	Low-quality	Genome-fragment	2.67	AAI-based	0	No	NA
3300006305_____Ga0068468_1003322	6416	Low-quality	Genome-fragment	3.51	AAI-based	0	No	NA
3300006305_____Ga0068468_1003367	5734	Low-quality	Genome-fragment	3.06	AAI-based	0	No	NA
3300006305_____Ga0068468_1003369	5353	Low-quality	Genome-fragment	2.84	AAI-based	0	No	NA
3300006305_____Ga0068468_1003651	5514	Low-quality	Genome-fragment	0	HMM-based	0	No	NA
3300006305_____Ga0068468_1003731	5241	Low-quality	Genome-fragment	2.49	AAI-based	11.79	Yes	NA
3300006305_____Ga0068468_1003878	5117	Low-quality	Genome-fragment	2.59	AAI-based	0	No	NA
3300006305_____Ga0068468_1003895	11367	Low-quality	Genome-fragment	6.09	AAI-based	0	No	NA
3300006305_____Ga0068468_1004009	6346	Low-quality	Genome-fragment	3.5	AAI-based	0	No	NA
3300006305_____Ga0068468_1004079	5525	Low-quality	Genome-fragment	2.76	AAI-based	0	No	NA
3300006305_____Ga0068468_1004128	6629	Low-quality	Genome-fragment	3.52	AAI-based	0	No	NA
3300006305_____Ga0068468_1004352	7483	Low-quality	Genome-fragment	3.76	AAI-based	0	No	NA
3300006305_____Ga0068468_1004353	5852	Low-quality	Genome-fragment	2.75	AAI-based	0	No	NA
3300006305_____Ga0068468_1004387	6069	Low-quality	Genome-fragment	3.22	AAI-based	0	No	NA
3300006305_____Ga0068468_1004637	5868	Low-quality	Genome-fragment	2.87	AAI-based	0	No	NA
3300006305_____Ga0068468_1004781	5868	Low-quality	Genome-fragment	2.52	AAI-based	0	No	NA
3300006305_____Ga0068468_1005193	5385	Low-quality	Genome-fragment	11.9	AAI-based	0	No	NA
3300006305_____Ga0068468_1005592	6431	Low-quality	Genome-fragment	3.4	AAI-based	0	No	NA
3300006305_____Ga0068468_1005637	6870	Low-quality	Genome-fragment	2.95	AAI-based	0	No	NA
3300006305_____Ga0068468_1005726	7030	Low-quality	Genome-fragment	4.12	AAI-based	0	No	NA
3300006305_____Ga0068468_1005922	5522	Low-quality	Genome-fragment	12.14	AAI-based	0	No	NA
3300006305_____Ga0068468_1006326	8031	Low-quality	Genome-fragment	4.41	AAI-based	0	No	NA
3300006305_____Ga0068468_1008223	5060	Low-quality	Genome-fragment	9.41	AAI-based	0	No	NA
3300006305_____Ga0068468_1008301	7827	Low-quality	Genome-fragment	4.09	AAI-based	0	No	NA
3300006305_____Ga0068468_1009202	5840	Low-quality	Genome-fragment	2.45	AAI-based	0	No	NA
3300006305_____Ga0068468_1009290	6928	Low-quality	Genome-fragment	3.65	AAI-based	0	No	NA
3300006305_____Ga0068468_1009413	8310	Low-quality	Genome-fragment	14.36	AAI-based	0	No	NA
3300006305_____Ga0068468_1010348	5602	Low-quality	Genome-fragment	2.61	AAI-based	0	No	NA
3300006305_____Ga0068468_1010822	7724	Low-quality	Genome-fragment	3.93	AAI-based	0	No	NA
3300006305_____Ga0068468_1011640	9358	Low-quality	Genome-fragment	4.69	AAI-based	0	No	NA
3300006305_____Ga0068468_1011783	6792	Low-quality	Genome-fragment	3.5	AAI-based	0	No	NA
3300006305_____Ga0068468_1012865	11520	Low-quality	Genome-fragment	25.44	AAI-based	0	No	NA
3300006305_____Ga0068468_1013766	7517	Low-quality	Genome-fragment	3.21	AAI-based	0	No	NA
3300006305_____Ga0068468_1013834	5231	Low-quality	Genome-fragment	2.65	AAI-based	0	No	NA
3300006305_____Ga0068468_1014090	6789	Low-quality	Genome-fragment	3.73	AAI-based	0	No	NA
3300006305_____Ga0068468_1014433	5124	Low-quality	Genome-fragment	2.72	AAI-based	0	No	NA
3300006305_____Ga0068468_1015673	5639	Low-quality	Genome-fragment	3.03	AAI-based	0	No	NA
3300006305_____Ga0068468_1017256	10597	Low-quality	Genome-fragment	18.19	AAI-based	0	No	NA
3300006305_____Ga0068468_1018457	5754	Low-quality	Genome-fragment	2.65	AAI-based	0	No	NA
3300006305_____Ga0068468_1018504	5034	Low-quality	Genome-fragment	0	HMM-based	0	No	NA
3300006305_____Ga0068468_1018552	6578	Low-quality	Genome-fragment	0	HMM-based	0	No	NA
3300006305_____Ga0068468_1018593	5752	Low-quality	Genome-fragment	3.07	AAI-based	0	No	NA
3300006305_____Ga0068468_1018848	7193	Low-quality	Genome-fragment	0	HMM-based	0	No	NA
3300006305_____Ga0068468_1019134	5834	Low-quality	Genome-fragment	3.07	AAI-based	0	No	NA
3300006305_____Ga0068468_1019832	5416	Low-quality	Genome-fragment	2.84	AAI-based	0	No	NA
3300006305_____Ga0068468_1020335	5322	Low-quality	Genome-fragment	2.82	AAI-based	0	No	NA
3300006305_____Ga0068468_1021010	5297	Low-quality	Genome-fragment	2.72	AAI-based	0	No	NA
3300006305_____Ga0068468_1021644	6994	Low-quality	Genome-fragment	4.07	AAI-based	0	No	NA
3300006305_____Ga0068468_1023275	16642	Low-quality	Genome-fragment	36.75	AAI-based	0	No	NA
3300006305_____Ga0068468_1023848	15283	Low-quality	Genome-fragment	6.49	AAI-based	0	No	NA
3300006305_____Ga0068468_1024222	7336	Low-quality	Genome-fragment	3.89	AAI-based	0	No	NA
3300006305_____Ga0068468_1024482	5467	Low-quality	Genome-fragment	2.91	AAI-based	0	No	NA
3300006305_____Ga0068468_1024836	7212	Low-quality	Genome-fragment	3.85	AAI-based	0	No	NA
3300006305_____Ga0068468_1025340	5608	Low-quality	Genome-fragment	4.28	AAI-based	0	No	NA
3300006305_____Ga0068468_1026149	5825	Low-quality	Genome-fragment	2.68	AAI-based	0	No	NA
3300006305_____Ga0068468_1026591	8006	Low-quality	Genome-fragment	4.23	AAI-based	0	No	NA
3300006305_____Ga0068468_1027080	7046	Low-quality	Genome-fragment	3.24	AAI-based	0	No	NA
3300006305_____Ga0068468_1028422	7984	Low-quality	Genome-fragment	4.18	AAI-based	0	No	NA
3300006305_____Ga0068468_1029695	7391	Low-quality	Genome-fragment	3.96	AAI-based	0	No	NA
3300006305_____Ga0068468_1030880	7973	Low-quality	Genome-fragment	4.24	AAI-based	0	No	NA
3300006305_____Ga0068468_1030926	5284	Low-quality	Genome-fragment	2.8	AAI-based	0	No	NA
3300006305_____Ga0068468_1033437	5616	Low-quality	Genome-fragment	2.97	AAI-based	0	No	NA
3300006305_____Ga0068468_1034002	5451	Low-quality	Genome-fragment	2.96	AAI-based	0	No	NA
3300006305_____Ga0068468_1034820	6369	Low-quality	Genome-fragment	3.45	AAI-based	0	No	NA
3300006305_____Ga0068468_1034980	6466	Low-quality	Genome-fragment	3.48	AAI-based	0	No	NA
3300006305_____Ga0068468_1035328	7967	Low-quality	Genome-fragment	4.31	AAI-based	0	No	NA
3300006305_____Ga0068468_1035330	11418	Low-quality	Genome-fragment	25.18	AAI-based	0	No	NA
3300006305_____Ga0068468_1035331	7911	Low-quality	Genome-fragment	21.49	AAI-based	0	No	NA
3300006305_____Ga0068468_1035340	18985	Medium-quality	Genome-fragment	50.85	AAI-based	0	No	NA
3300006305_____Ga0068468_1035345	14290	Low-quality	Genome-fragment	5	HMM-based	0	No	NA
3300006305_____Ga0068468_1035348	9434	Low-quality	Genome-fragment	4.55	AAI-based	0	No	NA
3300006305_____Ga0068468_1035349	6724	Low-quality	Genome-fragment	3.61	AAI-based	0	No	NA
3300006305_____Ga0068468_1035353	8708	Low-quality	Genome-fragment	4.64	AAI-based	0	No	NA
3300006305_____Ga0068468_1035356	7039	Low-quality	Genome-fragment	15.44	AAI-based	0	No	NA
3300006305_____Ga0068468_1035363	5923	Low-quality	Genome-fragment	0	HMM-based	0	No	NA
3300006305_____Ga0068468_1035364	6032	Low-quality	Genome-fragment	13.34	AAI-based	0	No	NA
3300006305_____Ga0068468_1035378	5509	Low-quality	Genome-fragment	2.92	AAI-based	0	No	NA
3300006305_____Ga0068468_1035414	5865	Low-quality	Genome-fragment	2.93	AAI-based	0	No	NA
3300006305_____Ga0068468_1035428	6047	Low-quality	Genome-fragment	5	HMM-based	0	No	NA
3300006305_____Ga0068468_1035431	5834	Low-quality	Genome-fragment	0	HMM-based	0	No	NA
3300006305_____Ga0068468_1035536	5441	Low-quality	Genome-fragment	2.89	AAI-based	0	No	NA
3300006305_____Ga0068468_1035585	5392	Low-quality	Genome-fragment	2.84	AAI-based	0	No	NA
3300006305_____Ga0068468_1035591	5928	Low-quality	Genome-fragment	3.14	AAI-based	0	No	NA
3300006305_____Ga0068468_1036420	7281	Low-quality	Genome-fragment	3.73	AAI-based	0	No	NA
3300006305_____Ga0068468_1036546	5046	Low-quality	Genome-fragment	2.55	AAI-based	0	No	NA
3300006305_____Ga0068468_1036606	5522	Low-quality	Genome-fragment	2.63	AAI-based	0	No	NA
3300006305_____Ga0068468_1036854	5149	Low-quality	Genome-fragment	2.73	AAI-based	0	No	NA
3300006305_____Ga0068468_1037152	12335	Low-quality	Genome-fragment	6.62	AAI-based	0	No	NA
3300006305_____Ga0068468_1037182	9497	Low-quality	Genome-fragment	5.05	AAI-based	0	No	NA
3300006305_____Ga0068468_1037222	5829	Low-quality	Genome-fragment	0	HMM-based	0	No	NA
3300006305_____Ga0068468_1037320	5583	Low-quality	Genome-fragment	0	HMM-based	0	No	NA
3300006305_____Ga0068468_1037382	5808	Low-quality	Genome-fragment	2.58	AAI-based	0	No	NA
3300006305_____Ga0068468_1037475	7169	Low-quality	Genome-fragment	3.81	AAI-based	0	No	NA
3300006305_____Ga0068468_1037587	5845	Low-quality	Genome-fragment	3.14	AAI-based	0	No	NA
3300006305_____Ga0068468_1037600	6014	Low-quality	Genome-fragment	3.19	AAI-based	0	No	NA
3300006305_____Ga0068468_1038326	6242	Low-quality	Genome-fragment	3.2	AAI-based	0	No	NA
3300006305_____Ga0068468_1038565	7147	Low-quality	Genome-fragment	0	HMM-based	0	No	NA
3300006305_____Ga0068468_1039680	7430	Low-quality	Genome-fragment	3.93	AAI-based	0	No	NA
3300006305_____Ga0068468_1042584	6709	Low-quality	Genome-fragment	3.55	AAI-based	0	No	NA
3300006305_____Ga0068468_1044056	5169	Low-quality	Genome-fragment	0	HMM-based	0	No	NA
3300006305_____Ga0068468_1044880	5820	Low-quality	Genome-fragment	2.79	AAI-based	0	No	NA
3300006305_____Ga0068468_1044928	7491	Low-quality	Genome-fragment	4.01	AAI-based	0	No	NA
3300006305_____Ga0068468_1045099	9808	Low-quality	Genome-fragment	4.66	AAI-based	0	No	NA
3300006305_____Ga0068468_1046545	5922	Low-quality	Genome-fragment	2.75	AAI-based	0	No	NA
3300006305_____Ga0068468_1048375	6663	Low-quality	Genome-fragment	3.48	AAI-based	0	No	NA
3300006305_____Ga0068468_1049430	5124	Low-quality	Genome-fragment	2.69	AAI-based	0	No	NA
3300006305_____Ga0068468_1049617	7277	Low-quality	Genome-fragment	0	HMM-based	0	No	NA
3300006305_____Ga0068468_1049869	6429	Low-quality	Genome-fragment	3.6	AAI-based	0	No	NA
3300006305_____Ga0068468_1052112	6686	Low-quality	Genome-fragment	3.55	AAI-based	0	No	NA
3300006305_____Ga0068468_1052208	6214	Low-quality	Genome-fragment	2.71	AAI-based	0	No	NA
3300006305_____Ga0068468_1052269	6828	Low-quality	Genome-fragment	3.61	AAI-based	0	No	NA
3300006305_____Ga0068468_1054608	8160	Low-quality	Genome-fragment	4.34	AAI-based	0	No	NA
3300006305_____Ga0068468_1056014	7600	Low-quality	Genome-fragment	3.99	AAI-based	0	No	NA
3300006305_____Ga0068468_1056119	5407	Low-quality	Genome-fragment	2.86	AAI-based	0	No	NA
3300006305_____Ga0068468_1056134	8634	Low-quality	Genome-fragment	4.59	AAI-based	0	No	NA
3300006305_____Ga0068468_1060451	11337	Low-quality	Genome-fragment	6.04	AAI-based	0	No	NA
3300006305_____Ga0068468_1062402	6203	Low-quality	Genome-fragment	3.14	AAI-based	0	No	NA
3300006305_____Ga0068468_1063412	5239	Low-quality	Genome-fragment	2.66	AAI-based	0	No	NA
3300006305_____Ga0068468_1064947	7353	Low-quality	Genome-fragment	0	HMM-based	0	No	NA
3300006305_____Ga0068468_1065287	8937	Low-quality	Genome-fragment	4.54	AAI-based	0	No	NA
3300006305_____Ga0068468_1065796	5546	Low-quality	Genome-fragment	2.94	AAI-based	0	No	NA
3300006305_____Ga0068468_1066645	5085	Low-quality	Genome-fragment	2.69	AAI-based	0	No	NA
3300006305_____Ga0068468_1067187	6497	Low-quality	Genome-fragment	3.29	AAI-based	0	No	NA
3300006305_____Ga0068468_1067683	5613	Low-quality	Genome-fragment	3.06	AAI-based	0	No	NA
3300006305_____Ga0068468_1068189	5831	Low-quality	Genome-fragment	3.1	AAI-based	0	No	NA
3300006305_____Ga0068468_1069034	6101	Low-quality	Genome-fragment	3.24	AAI-based	0	No	NA
3300006305_____Ga0068468_1069482	7932	Low-quality	Genome-fragment	3.75	AAI-based	0	No	NA
3300006305_____Ga0068468_1069865	6190	Low-quality	Genome-fragment	1.99	AAI-based	40.81	Yes	NA
3300006305_____Ga0068468_1070143	5798	Low-quality	Genome-fragment	3.11	AAI-based	0	No	NA
3300006305_____Ga0068468_1070232	5936	Low-quality	Genome-fragment	3.18	AAI-based	0	No	NA
3300006305_____Ga0068468_1070694	5269	Low-quality	Genome-fragment	2.81	AAI-based	0	No	NA
3300006305_____Ga0068468_1071482	6253	Low-quality	Genome-fragment	3.31	AAI-based	0	No	NA
3300006305_____Ga0068468_1071688	5418	Low-quality	Genome-fragment	2.55	AAI-based	0	No	NA
3300006305_____Ga0068468_1072651	5068	Low-quality	Genome-fragment	2.74	AAI-based	0	No	NA
3300006305_____Ga0068468_1072896	6381	Low-quality	Genome-fragment	0	HMM-based	0	No	NA
3300006305_____Ga0068468_1076643	5516	Low-quality	Genome-fragment	2.84	AAI-based	0	No	NA
3300006305_____Ga0068468_1076767	5205	Low-quality	Genome-fragment	2.75	AAI-based	0	No	NA
3300006305_____Ga0068468_1078807	6196	Low-quality	Genome-fragment	0	HMM-based	0	No	NA
3300006305_____Ga0068468_1081209	6699	Low-quality	Genome-fragment	3.55	AAI-based	0	No	NA
3300006305_____Ga0068468_1081901	5914	Low-quality	Genome-fragment	2.83	AAI-based	0	No	NA
3300006305_____Ga0068468_1084013	5185	Low-quality	Genome-fragment	2.85	AAI-based	0	No	NA
3300006305_____Ga0068468_1084987	6854	Low-quality	Genome-fragment	15.12	AAI-based	0	No	NA
3300006305_____Ga0068468_1086612	5183	Low-quality	Genome-fragment	2.74	AAI-based	0	No	NA
3300006305_____Ga0068468_1089958	6314	Low-quality	Genome-fragment	2.82	AAI-based	0	No	NA
3300006305_____Ga0068468_1092689	5998	Low-quality	Genome-fragment	0	HMM-based	0	No	NA
3300006305_____Ga0068468_1103538	5370	Low-quality	Genome-fragment	2.86	AAI-based	0	No	NA
3300006305_____Ga0068468_1109964	8829	Low-quality	Genome-fragment	4.46	AAI-based	0	No	NA
3300006305_____Ga0068468_1115898	6644	Low-quality	Genome-fragment	3.69	AAI-based	0	No	NA
3300006305_____Ga0068468_1123005	5716	Low-quality	Genome-fragment	0	HMM-based	0	No	NA
3300006306_____Ga0068469_1063356	23267	Low-quality	Genome-fragment	9.26	AAI-based	0	No	NA
3300006306_____Ga0068469_1063684	15660	Low-quality	Genome-fragment	6.23	AAI-based	0	No	NA
3300006306_____Ga0068469_1063769	11930	Low-quality	Genome-fragment	5.61	AAI-based	13.24	Yes	NA
3300006306_____Ga0068469_1063857	12863	Low-quality	Genome-fragment	0	HMM-based	24.22	Yes	NA
3300006306_____Ga0068469_1063893	13616	Low-quality	Genome-fragment	7.25	AAI-based	0	No	NA
3300006306_____Ga0068469_1063943	28620	Low-quality	Genome-fragment	15.29	AAI-based	0	No	NA
3300006306_____Ga0068469_1064155	9612	Low-quality	Genome-fragment	0	HMM-based	0	No	NA
3300006306_____Ga0068469_1064268	15724	Low-quality	Genome-fragment	8.75	AAI-based	0	No	NA
3300006306_____Ga0068469_1066052	6867	Low-quality	Genome-fragment	5	HMM-based	0	No	NA
3300006306_____Ga0068469_1066789	12026	Low-quality	Genome-fragment	0	HMM-based	44.12	Yes	NA
3300006306_____Ga0068469_1067752	5460	Low-quality	Genome-fragment	10.15	AAI-based	0	No	NA
3300006307_____Ga0099615_1000089	56893	High-quality	High-quality	100.7	AAI-based	0	No	NA
3300006307_____Ga0099615_1000116	52065	Complete	High-quality	100.25	AAI-based	0	No	73-bp-DTR
3300006307_____Ga0099615_1000129	49850	Low-quality	Genome-fragment	25	HMM-based	0	No	NA
3300006307_____Ga0099615_1000132	49208	High-quality	High-quality	100.22	AAI-based	1.61	Yes	NA
3300006307_____Ga0099615_1000159	44273	Medium-quality	Genome-fragment	82.62	AAI-based	23.18	Yes	NA
3300006307_____Ga0099615_1000183	41842	Medium-quality	Genome-fragment	62.69	AAI-based	27.83	Yes	NA
3300006307_____Ga0099615_1000184	41798	Medium-quality	Genome-fragment	87.42	AAI-based	13.96	Yes	complete-prophage
3300006307_____Ga0099615_1000186	41363	Low-quality	Genome-fragment	22.74	AAI-based	0	No	NA
3300006307_____Ga0099615_1000190	41181	Complete	High-quality	102.61	AAI-based	0	No	79-bp-DTR
3300006307_____Ga0099615_1000197	40593	Low-quality	Genome-fragment	22.79	AAI-based	0	No	NA
3300006307_____Ga0099615_1000333	31375	Medium-quality	Genome-fragment	52.58	AAI-based	0	No	NA
3300006307_____Ga0099615_1000345	30875	Medium-quality	Genome-fragment	73.4	AAI-based	0	No	NA
3300006307_____Ga0099615_1000429	27310	Low-quality	Genome-fragment	15.33	AAI-based	0	No	NA
3300006307_____Ga0099615_1000453	26277	Low-quality	Genome-fragment	14.72	AAI-based	0	No	NA
3300006307_____Ga0099615_1000478	25608	Medium-quality	Genome-fragment	52.75	AAI-based	0	No	NA
3300006307_____Ga0099615_1000479	25601	Medium-quality	Genome-fragment	58.78	AAI-based	0	No	NA
3300006307_____Ga0099615_1000506	24394	Low-quality	Genome-fragment	30	HMM-based	0	No	NA
3300006307_____Ga0099615_1000570	22399	Low-quality	Genome-fragment	5	HMM-based	0	No	NA
3300006307_____Ga0099615_1000691	19862	Medium-quality	Genome-fragment	59.74	AAI-based	0	No	NA
3300006307_____Ga0099615_1000766	18382	Low-quality	Genome-fragment	32.45	AAI-based	0	No	NA
3300006307_____Ga0099615_1000819	17488	Low-quality	Genome-fragment	30	HMM-based	0	No	NA
3300006307_____Ga0099615_1000895	15966	Low-quality	Genome-fragment	8.94	AAI-based	0	No	NA
3300006307_____Ga0099615_1000963	15151	Low-quality	Genome-fragment	8.49	AAI-based	0	No	NA
3300006307_____Ga0099615_1000987	14915	Low-quality	Genome-fragment	24.73	AAI-based	0	No	NA
3300006307_____Ga0099615_1001047	14207	Low-quality	Genome-fragment	27.13	AAI-based	11.91	Yes	NA
3300006307_____Ga0099615_1001156	13137	Low-quality	Genome-fragment	5	HMM-based	0	No	NA
3300006307_____Ga0099615_1001220	12600	Low-quality	Genome-fragment	31.63	AAI-based	0	No	NA
3300006307_____Ga0099615_1001299	12053	Low-quality	Genome-fragment	6.77	AAI-based	0	No	NA
3300006307_____Ga0099615_1001372	11445	Low-quality	Genome-fragment	5	HMM-based	0	No	NA
3300006307_____Ga0099615_1001460	10810	Low-quality	Genome-fragment	6.07	AAI-based	0	No	NA
3300006307_____Ga0099615_1001482	10665	Low-quality	Genome-fragment	17.68	AAI-based	0	No	NA
3300006307_____Ga0099615_1001600	9951	Low-quality	Genome-fragment	16.67	AAI-based	0	No	NA
3300006307_____Ga0099615_1001745	9143	Low-quality	Genome-fragment	20.83	AAI-based	0	No	NA
3300006307_____Ga0099615_1001971	8200	Low-quality	Genome-fragment	22.08	AAI-based	0	No	NA
3300006307_____Ga0099615_1002061	7890	Low-quality	Genome-fragment	11.9	AAI-based	0	No	NA
3300006307_____Ga0099615_1002170	7522	Low-quality	Genome-fragment	14.94	AAI-based	NA	No	NA
3300006307_____Ga0099615_1002338	6997	Low-quality	Genome-fragment	16.72	AAI-based	0	No	NA
3300006307_____Ga0099615_1002380	6878	Low-quality	Genome-fragment	19.09	AAI-based	0	No	NA
3300006307_____Ga0099615_1002584	6360	Low-quality	Genome-fragment	3.57	AAI-based	0	No	NA
3300006307_____Ga0099615_1002603	6307	Low-quality	Genome-fragment	14.95	AAI-based	0	No	NA
3300006307_____Ga0099615_1002626	6252	Low-quality	Genome-fragment	2.42	AAI-based	NA	No	NA
3300006307_____Ga0099615_1002641	6230	Low-quality	Genome-fragment	15.63	AAI-based	0	No	NA
3300006307_____Ga0099615_1002666	6178	Low-quality	Genome-fragment	2.41	AAI-based	NA	No	NA
3300006307_____Ga0099615_1002991	5482	Low-quality	Genome-fragment	9.14	AAI-based	0	No	NA
3300006307_____Ga0099615_1003060	5362	Low-quality	Genome-fragment	10	HMM-based	0	No	NA
3300006308_____Ga0068470_1080445	11770	Low-quality	Genome-fragment	5	HMM-based	0	No	NA
3300006308_____Ga0068470_1080589	30299	Low-quality	Genome-fragment	12.06	AAI-based	0	No	NA
3300006308_____Ga0068470_1080879	20760	Low-quality	Genome-fragment	8.26	AAI-based	0	No	NA
3300006308_____Ga0068470_1081079	12188	Low-quality	Genome-fragment	20	HMM-based	0	No	NA
3300006308_____Ga0068470_1081270	7548	Low-quality	Genome-fragment	3.79	AAI-based	5.68	Yes	NA
3300006308_____Ga0068470_1081281	10799	Low-quality	Genome-fragment	0	HMM-based	24.69	Yes	NA
3300006308_____Ga0068470_1081500	8497	Low-quality	Genome-fragment	16.37	AAI-based	0	No	NA
3300006308_____Ga0068470_1081579	20419	Low-quality	Genome-fragment	8.13	AAI-based	0	No	NA
3300006308_____Ga0068470_1081659	8294	Low-quality	Genome-fragment	16.29	AAI-based	0	No	NA
3300006308_____Ga0068470_1081711	5219	Low-quality	Genome-fragment	8.91	AAI-based	0	No	NA
3300006308_____Ga0068470_1081784	8580	Low-quality	Genome-fragment	4.65	AAI-based	0	No	NA
3300006308_____Ga0068470_1082257	6297	Low-quality	Genome-fragment	0	HMM-based	19.07	Yes	NA
3300006308_____Ga0068470_1082476	22188	Low-quality	Genome-fragment	8.83	AAI-based	0	No	NA
3300006308_____Ga0068470_1083209	8725	Low-quality	Genome-fragment	21.38	AAI-based	0	No	NA
3300006308_____Ga0068470_1083641	9219	Low-quality	Genome-fragment	17.14	AAI-based	0	No	NA
3300006308_____Ga0068470_1084000	5923	Low-quality	Genome-fragment	3.17	AAI-based	0	No	NA
3300006308_____Ga0068470_1084651	9885	Low-quality	Genome-fragment	21.06	AAI-based	0	No	NA
3300006308_____Ga0068470_1085580	5533	Low-quality	Genome-fragment	3.02	AAI-based	0	No	NA
3300006308_____Ga0068470_1085587	11673	Low-quality	Genome-fragment	3.03	AAI-based	0	No	NA
3300006308_____Ga0068470_1085877	7464	Low-quality	Genome-fragment	0	HMM-based	0	No	NA
3300006308_____Ga0068470_1086078	11392	Low-quality	Genome-fragment	5	HMM-based	0	No	NA
3300006308_____Ga0068470_1086093	6518	Low-quality	Genome-fragment	16.92	AAI-based	0	No	NA
3300006308_____Ga0068470_1086135	5512	Low-quality	Genome-fragment	9.23	AAI-based	0	No	NA
3300006308_____Ga0068470_1087072	14990	Low-quality	Genome-fragment	3.96	AAI-based	0	No	NA
3300006308_____Ga0068470_1087487	5211	Low-quality	Genome-fragment	5	HMM-based	0	No	NA
3300006308_____Ga0068470_1088681	7278	Low-quality	Genome-fragment	0	HMM-based	0	No	NA
3300006308_____Ga0068470_1088815	10206	Low-quality	Genome-fragment	18.97	AAI-based	0	No	NA
3300006308_____Ga0068470_1089159	6127	Not-determined	Genome-fragment	NA	NA	NA	No	NA
3300006308_____Ga0068470_1089179	5696	Low-quality	Genome-fragment	15.11	AAI-based	0	No	NA
3300006308_____Ga0068470_1096707	6090	Low-quality	Genome-fragment	15.05	AAI-based	0	No	NA
3300006308_____Ga0068470_1098337	6761	Low-quality	Genome-fragment	24.99	AAI-based	0	No	NA
3300006308_____Ga0068470_1101348	5147	Low-quality	Genome-fragment	13.6	AAI-based	0	No	NA
3300006308_____Ga0068470_1103946	5957	Low-quality	Genome-fragment	15.28	AAI-based	0	No	NA
3300006308_____Ga0068470_1105041	6743	Low-quality	Genome-fragment	11.59	AAI-based	0	No	NA
3300006308_____Ga0068470_1109147	5903	Low-quality	Genome-fragment	10.06	AAI-based	0	No	NA
3300006308_____Ga0068470_1116051	5424	Low-quality	Genome-fragment	14.58	AAI-based	0	No	NA
3300006308_____Ga0068470_1119744	6231	Low-quality	Genome-fragment	10.62	AAI-based	0	No	NA
3300006308_____Ga0068470_1120720	5346	Low-quality	Genome-fragment	10.44	AAI-based	0	No	NA
3300006308_____Ga0068470_1121057	5204	Low-quality	Genome-fragment	10.13	AAI-based	0	No	NA
3300006308_____Ga0068470_1124442	5314	Low-quality	Genome-fragment	8.91	AAI-based	0	No	NA
3300006308_____Ga0068470_1128508	5596	Low-quality	Genome-fragment	9.42	AAI-based	0	No	NA
3300006308_____Ga0068470_1134478	5570	Low-quality	Genome-fragment	9.43	AAI-based	0	No	NA
3300006308_____Ga0068470_1165321	5076	Low-quality	Genome-fragment	8.92	AAI-based	0	No	NA
3300006308_____Ga0068470_1225932	5602	Low-quality	Genome-fragment	9.41	AAI-based	0	No	NA
3300006309_____Ga0068479_1048912	7218	Low-quality	Genome-fragment	0	HMM-based	0	No	NA
3300006309_____Ga0068479_1050161	9526	Low-quality	Genome-fragment	19.34	AAI-based	0	No	NA
3300006309_____Ga0068479_1050431	5117	Low-quality	Genome-fragment	9.51	AAI-based	0	No	NA
3300006309_____Ga0068479_1050703	6690	Low-quality	Genome-fragment	2.66	AAI-based	0	No	NA
3300006309_____Ga0068479_1051348	8013	Low-quality	Genome-fragment	3.19	AAI-based	0	No	NA
3300006309_____Ga0068479_1051485	5898	Low-quality	Genome-fragment	1.57	AAI-based	0	No	NA
3300006309_____Ga0068479_1053526	5343	Low-quality	Genome-fragment	0	HMM-based	0	No	NA
3300006309_____Ga0068479_1055993	5342	Not-determined	Genome-fragment	NA	NA	NA	No	NA
3300006309_____Ga0068479_1058367	5453	Low-quality	Genome-fragment	0	HMM-based	0	No	NA
3300006309_____Ga0068479_1058911	6172	Low-quality	Genome-fragment	3.09	AAI-based	0	No	NA
3300006310_____Ga0068471_1051077	179730	High-quality	High-quality	92.34	AAI-based	4.1	Yes	NA
3300006310_____Ga0068471_1051148	33394	Medium-quality	Genome-fragment	73.62	AAI-based	0	No	NA
3300006310_____Ga0068471_1051515	175912	Medium-quality	Genome-fragment	69.21	AAI-based	1.16	Yes	NA
3300006310_____Ga0068471_1051874	29473	Low-quality	Genome-fragment	5	HMM-based	0	No	NA
3300006310_____Ga0068471_1051875	21238	Low-quality	Genome-fragment	10.75	AAI-based	0	No	NA
3300006310_____Ga0068471_1051909	8146	Low-quality	Genome-fragment	0	HMM-based	0	No	NA
3300006310_____Ga0068471_1051964	9956	Low-quality	Genome-fragment	2.58	AAI-based	0	No	NA
3300006310_____Ga0068471_1052051	23381	Low-quality	Genome-fragment	6.25	AAI-based	10.41	Yes	NA
3300006310_____Ga0068471_1052052	10464	Low-quality	Genome-fragment	0	HMM-based	0	No	NA
3300006310_____Ga0068471_1052087	7129	Low-quality	Genome-fragment	13.97	AAI-based	0	No	NA
3300006310_____Ga0068471_1052115	6298	Low-quality	Genome-fragment	3.34	AAI-based	0	No	NA
3300006310_____Ga0068471_1052287	21414	Low-quality	Genome-fragment	10	HMM-based	0	No	NA
3300006310_____Ga0068471_1052358	19371	Low-quality	Genome-fragment	5.08	AAI-based	0	No	NA
3300006310_____Ga0068471_1052431	15825	Low-quality	Genome-fragment	33.32	AAI-based	18.19	Yes	NA
3300006310_____Ga0068471_1052432	12700	Low-quality	Genome-fragment	32.88	AAI-based	0	No	NA
3300006310_____Ga0068471_1052660	25722	Low-quality	Genome-fragment	6.16	AAI-based	7.74	Yes	NA
3300006310_____Ga0068471_1052665	10844	Low-quality	Genome-fragment	26.09	AAI-based	0	No	NA
3300006310_____Ga0068471_1052751	17565	Low-quality	Genome-fragment	46.44	AAI-based	0	No	NA
3300006310_____Ga0068471_1052910	12395	Low-quality	Genome-fragment	5	HMM-based	NA	No	NA
3300006310_____Ga0068471_1053534	13912	Low-quality	Genome-fragment	33.53	AAI-based	0	No	NA
3300006310_____Ga0068471_1053580	8500	Low-quality	Genome-fragment	4.05	AAI-based	0	No	NA
3300006310_____Ga0068471_1053600	8994	Not-determined	Genome-fragment	NA	NA	NA	No	NA
3300006310_____Ga0068471_1053760	6171	Low-quality	Genome-fragment	15.19	AAI-based	0	No	NA
3300006310_____Ga0068471_1053761	11226	Low-quality	Genome-fragment	27.14	AAI-based	0	No	NA
3300006310_____Ga0068471_1053853	13503	Low-quality	Genome-fragment	15	HMM-based	0	No	NA
3300006310_____Ga0068471_1053872	17589	Medium-quality	Genome-fragment	54.26	AAI-based	0	No	NA
3300006310_____Ga0068471_1053902	12112	Low-quality	Genome-fragment	6.47	AAI-based	0	No	NA
3300006310_____Ga0068471_1053937	11630	Low-quality	Genome-fragment	5	HMM-based	0	No	NA
3300006310_____Ga0068471_1053970	16623	Low-quality	Genome-fragment	30.9	AAI-based	0	No	NA
3300006310_____Ga0068471_1053991	10435	Low-quality	Genome-fragment	17.54	AAI-based	0	No	NA
3300006310_____Ga0068471_1054184	22020	Low-quality	Genome-fragment	8.76	AAI-based	0	No	NA
3300006310_____Ga0068471_1054320	14683	Low-quality	Genome-fragment	5	HMM-based	0	No	NA
3300006310_____Ga0068471_1054726	5973	Low-quality	Genome-fragment	3.27	AAI-based	0	No	NA
3300006310_____Ga0068471_1054727	8489	Low-quality	Genome-fragment	4.59	AAI-based	0	No	NA
3300006310_____Ga0068471_1054767	8675	Low-quality	Genome-fragment	4.69	AAI-based	0	No	NA
3300006310_____Ga0068471_1054812	9990	Low-quality	Genome-fragment	4.03	AAI-based	26.55	Yes	NA
3300006310_____Ga0068471_1054921	5524	Low-quality	Genome-fragment	10.66	AAI-based	0	No	NA
3300006310_____Ga0068471_1054945	5976	Low-quality	Genome-fragment	0	HMM-based	0	No	NA
3300006310_____Ga0068471_1055017	9432	Low-quality	Genome-fragment	2.18	AAI-based	11.29	Yes	NA
3300006310_____Ga0068471_1055046	11030	Low-quality	Genome-fragment	6.09	AAI-based	0	No	NA
3300006310_____Ga0068471_1055052	5925	Low-quality	Genome-fragment	15.85	AAI-based	0	No	NA
3300006310_____Ga0068471_1055168	8389	Low-quality	Genome-fragment	0	HMM-based	0	No	NA
3300006310_____Ga0068471_1055266	5579	Low-quality	Genome-fragment	3.02	AAI-based	0	No	NA
3300006310_____Ga0068471_1055685	7489	Low-quality	Genome-fragment	21.3	AAI-based	0	No	NA
3300006310_____Ga0068471_1055781	19819	Low-quality	Genome-fragment	36.84	AAI-based	0	No	NA
3300006310_____Ga0068471_1055904	8366	Low-quality	Genome-fragment	22.49	AAI-based	0	No	NA
3300006310_____Ga0068471_1056653	13668	Low-quality	Genome-fragment	7.32	AAI-based	0	No	NA
3300006310_____Ga0068471_1056857	8400	Low-quality	Genome-fragment	0	HMM-based	0	No	NA
3300006310_____Ga0068471_1056920	7046	Low-quality	Genome-fragment	0	HMM-based	0	No	NA
3300006310_____Ga0068471_1056986	14440	Low-quality	Genome-fragment	7.71	AAI-based	0	No	NA
3300006310_____Ga0068471_1057048	11780	Low-quality	Genome-fragment	6.29	AAI-based	0	No	NA
3300006310_____Ga0068471_1057657	6125	Low-quality	Genome-fragment	1.6	AAI-based	0	No	NA
3300006310_____Ga0068471_1058026	5144	Low-quality	Genome-fragment	0	HMM-based	0	No	NA
3300006310_____Ga0068471_1058272	11143	Low-quality	Genome-fragment	5.98	AAI-based	0	No	NA
3300006310_____Ga0068471_1059118	8869	Low-quality	Genome-fragment	4.79	AAI-based	0	No	NA
3300006310_____Ga0068471_1059292	6115	Low-quality	Genome-fragment	10.67	AAI-based	0	No	NA
3300006310_____Ga0068471_1059740	5435	Low-quality	Genome-fragment	9.31	AAI-based	0	No	NA
3300006310_____Ga0068471_1060394	5198	Low-quality	Genome-fragment	8.76	AAI-based	0	No	NA
3300006310_____Ga0068471_1060440	5037	Low-quality	Genome-fragment	8.54	AAI-based	0	No	NA
3300006310_____Ga0068471_1061607	5276	Low-quality	Genome-fragment	8.97	AAI-based	0	No	NA
3300006310_____Ga0068471_1062303	5737	Low-quality	Genome-fragment	9.79	AAI-based	0	No	NA
3300006310_____Ga0068471_1063507	7146	Low-quality	Genome-fragment	0	HMM-based	0	No	NA
3300006310_____Ga0068471_1063574	6207	Low-quality	Genome-fragment	3.34	AAI-based	0	No	NA
3300006310_____Ga0068471_1063651	7328	Low-quality	Genome-fragment	12.12	AAI-based	0	No	NA
3300006310_____Ga0068471_1065351	6737	Low-quality	Genome-fragment	0	HMM-based	0	No	NA
3300006310_____Ga0068471_1066084	5048	Low-quality	Genome-fragment	8.59	AAI-based	0	No	NA
3300006310_____Ga0068471_1066575	6521	Low-quality	Genome-fragment	9.8	AAI-based	0	No	NA
3300006310_____Ga0068471_1068342	5095	Low-quality	Genome-fragment	13.35	AAI-based	0	No	NA
3300006310_____Ga0068471_1068527	9852	Low-quality	Genome-fragment	16.84	AAI-based	0	No	NA
3300006310_____Ga0068471_1070576	5817	Low-quality	Genome-fragment	10.07	AAI-based	0	No	NA
3300006310_____Ga0068471_1072129	6206	Low-quality	Genome-fragment	0	HMM-based	0	No	NA
3300006310_____Ga0068471_1074841	5879	Low-quality	Genome-fragment	10.07	AAI-based	0	No	NA
3300006310_____Ga0068471_1075187	5083	Low-quality	Genome-fragment	2.72	AAI-based	0	No	NA
3300006310_____Ga0068471_1076806	5556	Low-quality	Genome-fragment	0	HMM-based	0	No	NA
3300006310_____Ga0068471_1077653	13496	Low-quality	Genome-fragment	28.93	AAI-based	0	No	NA
3300006310_____Ga0068471_1077798	31407	Medium-quality	Genome-fragment	58.38	AAI-based	0	No	NA
3300006310_____Ga0068471_1078023	8230	Low-quality	Genome-fragment	0	HMM-based	0	No	NA
3300006310_____Ga0068471_1078476	11555	Low-quality	Genome-fragment	3.01	AAI-based	0	No	NA
3300006310_____Ga0068471_1078698	9472	Low-quality	Genome-fragment	2.68	AAI-based	0	No	NA
3300006310_____Ga0068471_1078860	5653	Low-quality	Genome-fragment	0	HMM-based	0	No	NA
3300006310_____Ga0068471_1079351	8183	Low-quality	Genome-fragment	14.06	AAI-based	0	No	NA
3300006310_____Ga0068471_1079352	10457	Low-quality	Genome-fragment	17.92	AAI-based	0	No	NA
3300006310_____Ga0068471_1079353	8196	Low-quality	Genome-fragment	13.88	AAI-based	0	No	NA
3300006310_____Ga0068471_1079363	5988	Low-quality	Genome-fragment	13.39	AAI-based	0	No	NA
3300006310_____Ga0068471_1079400	7173	Low-quality	Genome-fragment	0	HMM-based	0	No	NA
3300006310_____Ga0068471_1079649	8283	Low-quality	Genome-fragment	2.21	AAI-based	0	No	NA
3300006310_____Ga0068471_1079778	8209	Low-quality	Genome-fragment	14.04	AAI-based	0	No	NA
3300006310_____Ga0068471_1079815	6816	Low-quality	Genome-fragment	18.54	AAI-based	0	No	NA
3300006310_____Ga0068471_1080157	5148	Low-quality	Genome-fragment	0	HMM-based	0	No	NA
3300006310_____Ga0068471_1080304	5243	Low-quality	Genome-fragment	9.75	AAI-based	0	No	NA
3300006310_____Ga0068471_1080726	7299	Low-quality	Genome-fragment	3.91	AAI-based	0	No	NA
3300006310_____Ga0068471_1081366	11283	Low-quality	Genome-fragment	6.01	AAI-based	0	No	NA
3300006310_____Ga0068471_1081769	6270	Low-quality	Genome-fragment	0	HMM-based	0	No	NA
3300006310_____Ga0068471_1082677	6498	Low-quality	Genome-fragment	0	HMM-based	18.76	Yes	NA
3300006310_____Ga0068471_1082680	5470	Low-quality	Genome-fragment	14.89	AAI-based	0	No	NA
3300006310_____Ga0068471_1084472	11776	Low-quality	Genome-fragment	5	HMM-based	0	No	NA
3300006310_____Ga0068471_1084638	6640	Low-quality	Genome-fragment	11.37	AAI-based	0	No	NA
3300006310_____Ga0068471_1085127	7454	Low-quality	Genome-fragment	18.82	AAI-based	0	No	NA
3300006310_____Ga0068471_1086355	5306	Low-quality	Genome-fragment	9.02	AAI-based	0	No	NA
3300006310_____Ga0068471_1087873	5083	Low-quality	Genome-fragment	8.44	AAI-based	0	No	NA
3300006310_____Ga0068471_1088135	9913	Low-quality	Genome-fragment	16.64	AAI-based	0	No	NA
3300006310_____Ga0068471_1089669	5917	Low-quality	Genome-fragment	12.71	AAI-based	0	No	NA
3300006310_____Ga0068471_1089670	5970	Low-quality	Genome-fragment	12.31	AAI-based	0	No	NA
3300006310_____Ga0068471_1089742	7449	Low-quality	Genome-fragment	12.62	AAI-based	0	No	NA
3300006310_____Ga0068471_1090167	5504	Low-quality	Genome-fragment	2.96	AAI-based	0	No	NA
3300006310_____Ga0068471_1090634	5131	Low-quality	Genome-fragment	8.71	AAI-based	0	No	NA
3300006310_____Ga0068471_1090778	5474	Low-quality	Genome-fragment	1.44	AAI-based	0	No	NA
3300006310_____Ga0068471_1091973	8259	Low-quality	Genome-fragment	14.13	AAI-based	0	No	NA
3300006310_____Ga0068471_1091975	6378	Low-quality	Genome-fragment	10.9	AAI-based	0	No	NA
3300006310_____Ga0068471_1092232	8444	Low-quality	Genome-fragment	17.51	AAI-based	0	No	NA
3300006310_____Ga0068471_1092409	7854	Low-quality	Genome-fragment	15.26	AAI-based	0	No	NA
3300006310_____Ga0068471_1093035	7372	Low-quality	Genome-fragment	12.59	AAI-based	0	No	NA
3300006310_____Ga0068471_1094346	6397	Low-quality	Genome-fragment	10.78	AAI-based	0	No	NA
3300006310_____Ga0068471_1095409	7713	Low-quality	Genome-fragment	14.34	AAI-based	0	No	NA
3300006310_____Ga0068471_1095441	7648	Low-quality	Genome-fragment	12.73	AAI-based	0	No	NA
3300006310_____Ga0068471_1095471	5796	Low-quality	Genome-fragment	9.84	AAI-based	0	No	NA
3300006310_____Ga0068471_1095510	5287	Low-quality	Genome-fragment	8.98	AAI-based	0	No	NA
3300006310_____Ga0068471_1095818	5272	Low-quality	Genome-fragment	8.97	AAI-based	0	No	NA
3300006310_____Ga0068471_1096534	11070	Low-quality	Genome-fragment	21.74	AAI-based	0	No	NA
3300006310_____Ga0068471_1096535	6071	Low-quality	Genome-fragment	11.82	AAI-based	0	No	NA
3300006310_____Ga0068471_1098896	8429	Low-quality	Genome-fragment	14.34	AAI-based	0	No	NA
3300006310_____Ga0068471_1101193	5346	Low-quality	Genome-fragment	2.88	AAI-based	0	No	NA
3300006310_____Ga0068471_1101325	5565	Low-quality	Genome-fragment	9.45	AAI-based	0	No	NA
3300006310_____Ga0068471_1101326	5005	Low-quality	Genome-fragment	8.53	AAI-based	0	No	NA
3300006310_____Ga0068471_1103683	7823	Low-quality	Genome-fragment	15.38	AAI-based	0	No	NA
3300006310_____Ga0068471_1103810	5297	Low-quality	Genome-fragment	9.05	AAI-based	0	No	NA
3300006310_____Ga0068471_1103899	6135	Low-quality	Genome-fragment	10.52	AAI-based	0	No	NA
3300006310_____Ga0068471_1104103	5181	Low-quality	Genome-fragment	8.74	AAI-based	0	No	NA
3300006310_____Ga0068471_1105768	5032	Low-quality	Genome-fragment	12.43	AAI-based	0	No	NA
3300006310_____Ga0068471_1105856	5649	Low-quality	Genome-fragment	3.02	AAI-based	0	No	NA
3300006310_____Ga0068471_1105897	5446	Low-quality	Genome-fragment	9.26	AAI-based	0	No	NA
3300006310_____Ga0068471_1105932	5871	Low-quality	Genome-fragment	9.88	AAI-based	0	No	NA
3300006310_____Ga0068471_1105969	6304	Low-quality	Genome-fragment	10.71	AAI-based	0	No	NA
3300006310_____Ga0068471_1105996	7282	Low-quality	Genome-fragment	12.54	AAI-based	0	No	NA
3300006310_____Ga0068471_1106070	5308	Low-quality	Genome-fragment	9.06	AAI-based	0	No	NA
3300006310_____Ga0068471_1109881	5079	Low-quality	Genome-fragment	9.93	AAI-based	0	No	NA
3300006310_____Ga0068471_1110010	5136	Low-quality	Genome-fragment	8.66	AAI-based	0	No	NA
3300006310_____Ga0068471_1111681	6433	Low-quality	Genome-fragment	10.96	AAI-based	0	No	NA
3300006310_____Ga0068471_1111786	6610	Low-quality	Genome-fragment	3.53	AAI-based	0	No	NA
3300006310_____Ga0068471_1113525	5345	Low-quality	Genome-fragment	13.8	AAI-based	0	No	NA
3300006310_____Ga0068471_1113703	6984	Low-quality	Genome-fragment	11.93	AAI-based	0	No	NA
3300006310_____Ga0068471_1117359	5992	Low-quality	Genome-fragment	10.14	AAI-based	0	No	NA
3300006310_____Ga0068471_1118743	6071	Low-quality	Genome-fragment	10.32	AAI-based	0	No	NA
3300006310_____Ga0068471_1119025	5313	Low-quality	Genome-fragment	9.07	AAI-based	0	No	NA
3300006310_____Ga0068471_1119026	5872	Low-quality	Genome-fragment	10.02	AAI-based	0	No	NA
3300006310_____Ga0068471_1120494	5453	Low-quality	Genome-fragment	2.6	AAI-based	0	No	NA
3300006310_____Ga0068471_1120620	6307	Low-quality	Genome-fragment	10.75	AAI-based	0	No	NA
3300006310_____Ga0068471_1120677	6370	Low-quality	Genome-fragment	9.06	AAI-based	0	No	NA
3300006310_____Ga0068471_1122374	5127	Low-quality	Genome-fragment	8.64	AAI-based	0	No	NA
3300006310_____Ga0068471_1125543	5938	Low-quality	Genome-fragment	10.07	AAI-based	0	No	NA
3300006310_____Ga0068471_1125777	6050	Low-quality	Genome-fragment	3.26	AAI-based	0	No	NA
3300006310_____Ga0068471_1126764	5656	Low-quality	Genome-fragment	3.09	AAI-based	0	No	NA
3300006310_____Ga0068471_1127177	7637	Low-quality	Genome-fragment	12.98	AAI-based	0	No	NA
3300006310_____Ga0068471_1128722	5463	Low-quality	Genome-fragment	2.94	AAI-based	0	No	NA
3300006310_____Ga0068471_1129996	6447	Low-quality	Genome-fragment	3.49	AAI-based	0	No	NA
3300006310_____Ga0068471_1131996	5095	Low-quality	Genome-fragment	8.71	AAI-based	0	No	NA
3300006310_____Ga0068471_1133622	13709	Low-quality	Genome-fragment	22.95	AAI-based	0	No	NA
3300006310_____Ga0068471_1133767	5922	Low-quality	Genome-fragment	10.19	AAI-based	0	No	NA
3300006310_____Ga0068471_1134984	8088	Low-quality	Genome-fragment	13.67	AAI-based	0	No	NA
3300006310_____Ga0068471_1135411	7896	Low-quality	Genome-fragment	13.19	AAI-based	0	No	NA
3300006310_____Ga0068471_1137224	5970	Low-quality	Genome-fragment	3.2	AAI-based	0	No	NA
3300006310_____Ga0068471_1138325	6549	Low-quality	Genome-fragment	11.17	AAI-based	0	No	NA
3300006310_____Ga0068471_1138396	6410	Low-quality	Genome-fragment	3.4	AAI-based	0	No	NA
3300006310_____Ga0068471_1139413	7154	Low-quality	Genome-fragment	3.88	AAI-based	0	No	NA
3300006310_____Ga0068471_1139603	9422	Low-quality	Genome-fragment	5.07	AAI-based	0	No	NA
3300006310_____Ga0068471_1140923	11111	Low-quality	Genome-fragment	5.91	AAI-based	0	No	NA
3300006310_____Ga0068471_1141115	5985	Low-quality	Genome-fragment	3.28	AAI-based	0	No	NA
3300006310_____Ga0068471_1141298	10557	Low-quality	Genome-fragment	17.41	AAI-based	0	No	NA
3300006310_____Ga0068471_1142466	7146	Low-quality	Genome-fragment	12.08	AAI-based	0	No	NA
3300006310_____Ga0068471_1142678	5094	Low-quality	Genome-fragment	8.64	AAI-based	0	No	NA
3300006310_____Ga0068471_1144148	5242	Low-quality	Genome-fragment	9.04	AAI-based	0	No	NA
3300006310_____Ga0068471_1145448	6456	Low-quality	Genome-fragment	10.94	AAI-based	0	No	NA
3300006310_____Ga0068471_1145518	9789	Low-quality	Genome-fragment	16.54	AAI-based	0	No	NA
3300006310_____Ga0068471_1152016	6458	Low-quality	Genome-fragment	11.07	AAI-based	0	No	NA
3300006310_____Ga0068471_1152177	5782	Low-quality	Genome-fragment	9.88	AAI-based	0	No	NA
3300006310_____Ga0068471_1153396	5691	Low-quality	Genome-fragment	9.2	AAI-based	0	No	NA
3300006310_____Ga0068471_1159682	8213	Low-quality	Genome-fragment	21.84	AAI-based	0	No	NA
3300006310_____Ga0068471_1163344	5073	Low-quality	Genome-fragment	2.72	AAI-based	0	No	NA
3300006310_____Ga0068471_1163541	5463	Low-quality	Genome-fragment	9.37	AAI-based	0	No	NA
3300006310_____Ga0068471_1167481	5021	Low-quality	Genome-fragment	8.41	AAI-based	0	No	NA
3300006310_____Ga0068471_1167521	5749	Low-quality	Genome-fragment	10	AAI-based	0	No	NA
3300006310_____Ga0068471_1168741	5613	Low-quality	Genome-fragment	9.61	AAI-based	0	No	NA
3300006310_____Ga0068471_1169928	5244	Low-quality	Genome-fragment	8.96	AAI-based	0	No	NA
3300006310_____Ga0068471_1172480	9561	Low-quality	Genome-fragment	15.87	AAI-based	0	No	NA
3300006310_____Ga0068471_1173460	5505	Low-quality	Genome-fragment	0	HMM-based	0	No	NA
3300006310_____Ga0068471_1174717	6322	Low-quality	Genome-fragment	10.87	AAI-based	0	No	NA
3300006310_____Ga0068471_1176113	5694	Low-quality	Genome-fragment	9.76	AAI-based	0	No	NA
3300006310_____Ga0068471_1177274	5388	Low-quality	Genome-fragment	2.14	AAI-based	0	No	NA
3300006310_____Ga0068471_1177379	7570	Low-quality	Genome-fragment	14.07	AAI-based	0	No	NA
3300006310_____Ga0068471_1177467	5651	Low-quality	Genome-fragment	15.05	AAI-based	0	No	NA
3300006310_____Ga0068471_1179465	5779	Low-quality	Genome-fragment	3.1	AAI-based	0	No	NA
3300006310_____Ga0068471_1180169	5493	Low-quality	Genome-fragment	9.13	AAI-based	0	No	NA
3300006310_____Ga0068471_1180876	6245	Low-quality	Genome-fragment	3.36	AAI-based	0	No	NA
3300006310_____Ga0068471_1182421	5123	Low-quality	Genome-fragment	2.73	AAI-based	0	No	NA
3300006310_____Ga0068471_1182478	6490	Low-quality	Genome-fragment	3.48	AAI-based	0	No	NA
3300006310_____Ga0068471_1183330	5204	Low-quality	Genome-fragment	8.93	AAI-based	0	No	NA
3300006310_____Ga0068471_1189896	5037	Low-quality	Genome-fragment	8.59	AAI-based	0	No	NA
3300006310_____Ga0068471_1190256	7302	Low-quality	Genome-fragment	18.97	AAI-based	0	No	NA
3300006310_____Ga0068471_1190851	6142	Low-quality	Genome-fragment	10.16	AAI-based	0	No	NA
3300006310_____Ga0068471_1200001	5440	Low-quality	Genome-fragment	9.31	AAI-based	0	No	NA
3300006310_____Ga0068471_1201816	6119	Low-quality	Genome-fragment	10.39	AAI-based	0	No	NA
3300006310_____Ga0068471_1206220	5540	Low-quality	Genome-fragment	9.31	AAI-based	0	No	NA
3300006310_____Ga0068471_1208896	6637	Low-quality	Genome-fragment	16.21	AAI-based	0	No	NA
3300006310_____Ga0068471_1209764	6728	Low-quality	Genome-fragment	12.51	AAI-based	0	No	NA
3300006310_____Ga0068471_1214486	5087	Low-quality	Genome-fragment	8.67	AAI-based	0	No	NA
3300006310_____Ga0068471_1222254	5573	Low-quality	Genome-fragment	2.99	AAI-based	0	No	NA
3300006310_____Ga0068471_1225020	7161	Low-quality	Genome-fragment	0	HMM-based	0	No	NA
3300006310_____Ga0068471_1225889	6653	Low-quality	Genome-fragment	11.43	AAI-based	0	No	NA
3300006310_____Ga0068471_1227625	6748	Low-quality	Genome-fragment	11.52	AAI-based	0	No	NA
3300006310_____Ga0068471_1231910	5829	Low-quality	Genome-fragment	2.96	AAI-based	0	No	NA
3300006310_____Ga0068471_1237809	5922	Low-quality	Genome-fragment	0	HMM-based	0	No	NA
3300006310_____Ga0068471_1260177	5019	Low-quality	Genome-fragment	13.64	AAI-based	0	No	NA
3300006310_____Ga0068471_1281484	7813	Low-quality	Genome-fragment	4.16	AAI-based	0	No	NA
3300006310_____Ga0068471_1299507	5364	Low-quality	Genome-fragment	5	HMM-based	0	No	NA
3300006310_____Ga0068471_1360619	5760	Low-quality	Genome-fragment	3.09	AAI-based	0	No	NA
3300006310_____Ga0068471_1362685	6110	Low-quality	Genome-fragment	3.29	AAI-based	0	No	NA
3300006310_____Ga0068471_1583190	5518	Low-quality	Genome-fragment	3.05	AAI-based	0	No	NA
3300006311_____Ga0068478_1119448	5417	Low-quality	Genome-fragment	9.27	AAI-based	0	No	NA
3300006311_____Ga0068478_1119527	14328	Low-quality	Genome-fragment	36.95	AAI-based	0	No	NA
3300006311_____Ga0068478_1119709	14542	Low-quality	Genome-fragment	33.68	AAI-based	0	No	NA
3300006311_____Ga0068478_1120251	14334	Low-quality	Genome-fragment	35.63	AAI-based	0	No	NA
3300006311_____Ga0068478_1120617	10740	Low-quality	Genome-fragment	7.8	AAI-based	0	No	NA
3300006311_____Ga0068478_1121806	6559	Low-quality	Genome-fragment	3.5	AAI-based	0	No	NA
3300006311_____Ga0068478_1121808	6884	Low-quality	Genome-fragment	3.71	AAI-based	0	No	NA
3300006311_____Ga0068478_1127033	8426	Low-quality	Genome-fragment	0	HMM-based	0	No	NA
3300006311_____Ga0068478_1127457	5394	Low-quality	Genome-fragment	2.78	AAI-based	0	No	NA
3300006311_____Ga0068478_1127728	6046	Low-quality	Genome-fragment	3.24	AAI-based	0	No	NA
3300006311_____Ga0068478_1132658	6312	Low-quality	Genome-fragment	10.63	AAI-based	0	No	NA
3300006311_____Ga0068478_1145823	6709	Low-quality	Genome-fragment	13.7	AAI-based	0	No	NA
3300006311_____Ga0068478_1148306	7264	Low-quality	Genome-fragment	12.32	AAI-based	0	No	NA
3300006311_____Ga0068478_1151853	5998	Low-quality	Genome-fragment	10.25	AAI-based	0	No	NA
3300006311_____Ga0068478_1159595	8620	Low-quality	Genome-fragment	14.68	AAI-based	0	No	NA
3300006311_____Ga0068478_1161161	5003	Low-quality	Genome-fragment	8.49	AAI-based	0	No	NA
3300006312_____Ga0099626_100036	180483	High-quality	High-quality	103.63	AAI-based	0	No	NA
3300006312_____Ga0099626_100091	122046	Complete	High-quality	99.41	AAI-based	0	No	29-bp-DTR
3300006312_____Ga0099626_100158	95218	Medium-quality	Genome-fragment	87.18	AAI-based	0	No	79-bp-DTR
3300006312_____Ga0099626_100214	78025	Complete	High-quality	98.55	AAI-based	0	No	71-bp-DTR
3300006312_____Ga0099626_100302	61355	High-quality	High-quality	94.34	AAI-based	2.34	Yes	NA
3300006312_____Ga0099626_100304	61036	High-quality	High-quality	100.55	AAI-based	0	No	NA
3300006312_____Ga0099626_100383	49433	Medium-quality	Genome-fragment	82.49	AAI-based	32.22	Yes	NA
3300006312_____Ga0099626_100395	47669	High-quality	High-quality	99.7	AAI-based	1.38	Yes	NA
3300006312_____Ga0099626_100399	46816	Complete	High-quality	102.09	AAI-based	0	No	79-bp-DTR
3300006312_____Ga0099626_100413	45649	High-quality	High-quality	99.58	AAI-based	0	No	NA
3300006312_____Ga0099626_100425	44762	Complete	High-quality	100.42	AAI-based	0	No	79-bp-DTR
3300006312_____Ga0099626_100468	41649	Medium-quality	Genome-fragment	88.9	AAI-based	13.91	Yes	NA
3300006312_____Ga0099626_100507	38698	High-quality	High-quality	99.19	AAI-based	0	No	NA
3300006312_____Ga0099626_100515	38452	Low-quality	Genome-fragment	42.42	AAI-based	NA	No	NA
3300006312_____Ga0099626_100528	37873	Complete	High-quality	97.97	AAI-based	8.4	Yes	42-bp-ITR
3300006312_____Ga0099626_100536	37523	Medium-quality	Genome-fragment	79.28	AAI-based	14.41	Yes	NA
3300006312_____Ga0099626_100573	35616	High-quality	High-quality	97.22	AAI-based	0	No	NA
3300006312_____Ga0099626_100576	35420	Complete	High-quality	98.89	AAI-based	0	No	79-bp-DTR
3300006312_____Ga0099626_100579	35338	Complete	High-quality	100.3	AAI-based	0	No	79-bp-DTR
3300006312_____Ga0099626_100580	35292	Medium-quality	Genome-fragment	68.32	AAI-based	6.3	Yes	NA
3300006312_____Ga0099626_100588	34833	High-quality	High-quality	98.58	AAI-based	0	No	NA
3300006312_____Ga0099626_100632	32754	High-quality	High-quality	93.57	AAI-based	0	No	NA
3300006312_____Ga0099626_100637	32359	High-quality	High-quality	98.08	AAI-based	0	No	NA
3300006312_____Ga0099626_100827	25245	Medium-quality	Genome-fragment	72.87	AAI-based	7.75	Yes	NA
3300006312_____Ga0099626_100831	25162	Medium-quality	Genome-fragment	55.63	AAI-based	NA	No	NA
3300006312_____Ga0099626_100853	24255	Low-quality	Genome-fragment	36.22	AAI-based	13.22	Yes	NA
3300006312_____Ga0099626_100976	20649	Low-quality	Genome-fragment	46.74	AAI-based	0	No	NA
3300006312_____Ga0099626_100981	20568	Low-quality	Genome-fragment	35.47	AAI-based	0	No	NA
3300006312_____Ga0099626_101200	16617	Low-quality	Genome-fragment	25.7	AAI-based	NA	No	NA
3300006312_____Ga0099626_101218	16425	Medium-quality	Genome-fragment	71.39	AAI-based	0	No	NA
3300006312_____Ga0099626_101231	16299	High-quality	High-quality	97.57	AAI-based	0	No	NA
3300006312_____Ga0099626_101275	15609	Low-quality	Genome-fragment	32.92	AAI-based	0	No	NA
3300006312_____Ga0099626_101312	15182	Low-quality	Genome-fragment	28.71	AAI-based	20.27	Yes	NA
3300006312_____Ga0099626_101315	15154	Low-quality	Genome-fragment	39.67	AAI-based	0	No	NA
3300006312_____Ga0099626_101317	15115	Low-quality	Genome-fragment	29.23	AAI-based	0	No	NA
3300006312_____Ga0099626_101364	14447	Medium-quality	Genome-fragment	78.16	AAI-based	0	No	NA
3300006312_____Ga0099626_101378	14217	Low-quality	Genome-fragment	25	HMM-based	0	No	NA
3300006312_____Ga0099626_101385	14166	Complete	High-quality	101.99	AAI-based	0	No	247-bp-ITR
3300006312_____Ga0099626_101387	14123	Low-quality	Genome-fragment	31.47	AAI-based	0	No	NA
3300006312_____Ga0099626_101422	13646	Low-quality	Genome-fragment	24.1	AAI-based	0	No	NA
3300006312_____Ga0099626_101559	11841	Low-quality	Genome-fragment	10	AAI-based	0	No	NA
3300006312_____Ga0099626_101630	11179	Low-quality	Genome-fragment	21.2	AAI-based	0	No	NA
3300006312_____Ga0099626_101638	11074	Low-quality	Genome-fragment	17.11	AAI-based	0	No	NA
3300006312_____Ga0099626_101668	10817	Low-quality	Genome-fragment	17.47	AAI-based	29.07	Yes	NA
3300006312_____Ga0099626_101682	10657	Low-quality	Genome-fragment	29.09	AAI-based	0	No	NA
3300006312_____Ga0099626_101691	10625	Low-quality	Genome-fragment	17.47	AAI-based	0	No	NA
3300006312_____Ga0099626_101730	10330	Low-quality	Genome-fragment	20.34	AAI-based	0	No	NA
3300006312_____Ga0099626_101794	9886	Low-quality	Genome-fragment	19.09	AAI-based	0	No	NA
3300006312_____Ga0099626_101859	9493	Low-quality	Genome-fragment	22.58	AAI-based	0	No	NA
3300006312_____Ga0099626_101893	9262	Low-quality	Genome-fragment	15.07	AAI-based	0	No	NA
3300006312_____Ga0099626_101935	8940	Low-quality	Genome-fragment	14.52	AAI-based	0	No	NA
3300006312_____Ga0099626_101936	8935	Low-quality	Genome-fragment	15.78	AAI-based	0	No	NA
3300006312_____Ga0099626_102153	7703	Low-quality	Genome-fragment	21.11	AAI-based	0	No	NA
3300006312_____Ga0099626_102169	7630	Low-quality	Genome-fragment	17	AAI-based	0	No	NA
3300006312_____Ga0099626_102268	7121	Low-quality	Genome-fragment	17.9	AAI-based	0	No	NA
3300006312_____Ga0099626_102415	6460	Low-quality	Genome-fragment	9.32	AAI-based	11.44	Yes	NA
3300006312_____Ga0099626_102440	6371	Low-quality	Genome-fragment	18.52	AAI-based	0	No	NA
3300006312_____Ga0099626_102675	5594	Low-quality	Genome-fragment	11.55	AAI-based	0	No	NA
3300006312_____Ga0099626_102784	5351	Low-quality	Genome-fragment	4.54	AAI-based	0	No	NA
3300006312_____Ga0099626_102884	5123	Low-quality	Genome-fragment	8.7	AAI-based	NA	No	NA
3300006312_____Ga0099626_102939	5002	Low-quality	Genome-fragment	9.1	AAI-based	NA	No	NA
3300006313_____Ga0068472_10139634	12194	Low-quality	Genome-fragment	5	HMM-based	0	No	NA
3300006313_____Ga0068472_10139753	7161	Low-quality	Genome-fragment	0	HMM-based	0	No	NA
3300006313_____Ga0068472_10141202	7773	Low-quality	Genome-fragment	0	HMM-based	0	No	NA
3300006313_____Ga0068472_10141385	5815	Low-quality	Genome-fragment	0	HMM-based	0	No	NA
3300006313_____Ga0068472_10141728	8167	Low-quality	Genome-fragment	16.89	AAI-based	0	No	NA
3300006313_____Ga0068472_10160496	5106	Low-quality	Genome-fragment	2.74	AAI-based	0	No	NA
3300006315_____Ga0068487_1020846	32168	Medium-quality	Genome-fragment	58.89	AAI-based	1.53	Yes	NA
3300006315_____Ga0068487_1020884	24492	Medium-quality	Genome-fragment	53.15	AAI-based	0	No	NA
3300006315_____Ga0068487_1021014	17615	Low-quality	Genome-fragment	6.9	AAI-based	20.47	Yes	NA
3300006315_____Ga0068487_1021180	12592	Low-quality	Genome-fragment	21.97	AAI-based	0	No	NA
3300006315_____Ga0068487_1021182	10169	Low-quality	Genome-fragment	5.47	AAI-based	0	No	NA
3300006315_____Ga0068487_1021198	12143	Low-quality	Genome-fragment	6.49	AAI-based	0	No	NA
3300006315_____Ga0068487_1021449	8511	Low-quality	Genome-fragment	4.56	AAI-based	0	No	NA
3300006315_____Ga0068487_1021451	6343	Low-quality	Genome-fragment	3.45	AAI-based	0	No	NA
3300006315_____Ga0068487_1021462	16402	Low-quality	Genome-fragment	5	HMM-based	0	No	NA
3300006315_____Ga0068487_1021522	17317	Low-quality	Genome-fragment	0	HMM-based	0	No	NA
3300006315_____Ga0068487_1021543	23554	Low-quality	Genome-fragment	44.91	AAI-based	0	No	NA
3300006315_____Ga0068487_1021582	10193	Low-quality	Genome-fragment	17.43	AAI-based	0	No	NA
3300006315_____Ga0068487_1021590	44431	High-quality	High-quality	99.57	AAI-based	0	No	NA
3300006315_____Ga0068487_1021597	26168	Low-quality	Genome-fragment	12.72	AAI-based	0	No	NA
3300006315_____Ga0068487_1021814	15643	Low-quality	Genome-fragment	0	HMM-based	0	No	NA
3300006315_____Ga0068487_1021879	14263	Low-quality	Genome-fragment	34.91	AAI-based	0	No	NA
3300006315_____Ga0068487_1021880	10745	Low-quality	Genome-fragment	25.8	AAI-based	0	No	NA
3300006315_____Ga0068487_1021924	32719	Medium-quality	Genome-fragment	67.64	AAI-based	0	No	NA
3300006315_____Ga0068487_1021975	6426	Low-quality	Genome-fragment	10.64	AAI-based	0	No	NA
3300006315_____Ga0068487_1022108	29864	Medium-quality	Genome-fragment	66.88	AAI-based	0	No	NA
3300006315_____Ga0068487_1022113	10593	Low-quality	Genome-fragment	34.17	AAI-based	0	No	NA
3300006315_____Ga0068487_1022139	10333	Low-quality	Genome-fragment	16.69	AAI-based	0	No	NA
3300006315_____Ga0068487_1022380	5119	Low-quality	Genome-fragment	12.39	AAI-based	0	No	NA
3300006315_____Ga0068487_1022415	28327	Medium-quality	Genome-fragment	75.28	AAI-based	0	No	NA
3300006315_____Ga0068487_1022523	6148	Low-quality	Genome-fragment	1.62	AAI-based	0	No	NA
3300006315_____Ga0068487_1022530	6605	Low-quality	Genome-fragment	12.95	AAI-based	0	No	NA
3300006315_____Ga0068487_1022580	13135	Low-quality	Genome-fragment	5	HMM-based	10.62	Yes	NA
3300006315_____Ga0068487_1022610	9162	Low-quality	Genome-fragment	2.44	AAI-based	0	No	NA
3300006315_____Ga0068487_1022763	17018	Low-quality	Genome-fragment	32.29	AAI-based	0	No	NA
3300006315_____Ga0068487_1022788	6111	Low-quality	Genome-fragment	10	HMM-based	0	No	NA
3300006315_____Ga0068487_1022794	9868	Low-quality	Genome-fragment	27.82	AAI-based	0	No	NA
3300006315_____Ga0068487_1022821	5133	Low-quality	Genome-fragment	1.43	AAI-based	0	No	NA
3300006315_____Ga0068487_1022909	7000	Low-quality	Genome-fragment	0	HMM-based	0	No	NA
3300006315_____Ga0068487_1023142	14901	Low-quality	Genome-fragment	5	HMM-based	0	No	NA
3300006315_____Ga0068487_1023332	16337	Low-quality	Genome-fragment	43.34	AAI-based	0	No	NA
3300006315_____Ga0068487_1023348	6043	Low-quality	Genome-fragment	16.56	AAI-based	0	No	NA
3300006315_____Ga0068487_1023359	6935	Low-quality	Genome-fragment	0	HMM-based	4.8	Yes	NA
3300006315_____Ga0068487_1023396	11532	Low-quality	Genome-fragment	6.12	AAI-based	0	No	NA
3300006315_____Ga0068487_1023418	11654	Low-quality	Genome-fragment	15.73	AAI-based	0	No	NA
3300006315_____Ga0068487_1023448	5744	Low-quality	Genome-fragment	0	HMM-based	0	No	NA
3300006315_____Ga0068487_1023452	6859	Low-quality	Genome-fragment	0	HMM-based	0	No	NA
3300006315_____Ga0068487_1023483	6804	Low-quality	Genome-fragment	1.86	AAI-based	0	No	NA
3300006315_____Ga0068487_1023496	7246	Low-quality	Genome-fragment	18.89	AAI-based	0	No	NA
3300006315_____Ga0068487_1023634	16239	Low-quality	Genome-fragment	5	HMM-based	0	No	NA
3300006315_____Ga0068487_1023728	6794	Low-quality	Genome-fragment	20.66	AAI-based	0	No	NA
3300006315_____Ga0068487_1023838	6867	Low-quality	Genome-fragment	11.19	AAI-based	0	No	NA
3300006315_____Ga0068487_1023956	7484	Low-quality	Genome-fragment	19.92	AAI-based	0	No	NA
3300006315_____Ga0068487_1024051	7519	Low-quality	Genome-fragment	19.73	AAI-based	0	No	NA
3300006315_____Ga0068487_1024100	13576	Low-quality	Genome-fragment	22.18	AAI-based	0	No	NA
3300006315_____Ga0068487_1024150	9658	Low-quality	Genome-fragment	13.03	AAI-based	0	No	NA
3300006315_____Ga0068487_1024166	10961	Low-quality	Genome-fragment	26	AAI-based	0	No	NA
3300006315_____Ga0068487_1024172	16794	Low-quality	Genome-fragment	9.14	AAI-based	0	No	NA
3300006315_____Ga0068487_1024215	10214	Low-quality	Genome-fragment	0	HMM-based	0	No	NA
3300006315_____Ga0068487_1024252	9214	Low-quality	Genome-fragment	0	HMM-based	0	No	NA
3300006315_____Ga0068487_1024475	6552	Low-quality	Genome-fragment	12.7	AAI-based	0	No	NA
3300006315_____Ga0068487_1024900	7653	Low-quality	Genome-fragment	0	HMM-based	0	No	NA
3300006315_____Ga0068487_1024919	8328	Low-quality	Genome-fragment	2.05	AAI-based	0	No	NA
3300006315_____Ga0068487_1025171	7642	Low-quality	Genome-fragment	24.11	AAI-based	0	No	NA
3300006315_____Ga0068487_1025300	8121	Low-quality	Genome-fragment	0	HMM-based	0	No	NA
3300006315_____Ga0068487_1025386	7953	Low-quality	Genome-fragment	4.28	AAI-based	0	No	NA
3300006315_____Ga0068487_1025461	5622	Low-quality	Genome-fragment	16.51	AAI-based	0	No	NA
3300006315_____Ga0068487_1025523	9630	Low-quality	Genome-fragment	5.37	AAI-based	0	No	NA
3300006315_____Ga0068487_1025676	6891	Low-quality	Genome-fragment	0	HMM-based	0	No	NA
3300006315_____Ga0068487_1026141	8142	Low-quality	Genome-fragment	0	HMM-based	0	No	NA
3300006315_____Ga0068487_1026505	6355	Low-quality	Genome-fragment	11.02	AAI-based	0	No	NA
3300006315_____Ga0068487_1026610	7852	Low-quality	Genome-fragment	14.82	AAI-based	0	No	NA
3300006315_____Ga0068487_1026880	5680	Low-quality	Genome-fragment	2.71	AAI-based	0	No	NA
3300006315_____Ga0068487_1027451	8717	Low-quality	Genome-fragment	12.05	AAI-based	0	No	NA
3300006315_____Ga0068487_1027470	7214	Low-quality	Genome-fragment	11.89	AAI-based	0	No	NA
3300006315_____Ga0068487_1029269	7124	Low-quality	Genome-fragment	0	HMM-based	0	No	NA
3300006315_____Ga0068487_1029848	5172	Not-determined	Genome-fragment	NA	NA	NA	No	NA
3300006315_____Ga0068487_1032980	6569	Low-quality	Genome-fragment	20.53	AAI-based	0	No	NA
3300006315_____Ga0068487_1034912	5451	Low-quality	Genome-fragment	9.3	AAI-based	0	No	NA
3300006316_____Ga0068473_1157259	106815	High-quality	High-quality	104.01	AAI-based	0	No	NA
3300006316_____Ga0068473_1159253	7424	Low-quality	Genome-fragment	14.12	AAI-based	0	No	NA
3300006316_____Ga0068473_1176901	6822	Low-quality	Genome-fragment	14.2	AAI-based	0	No	NA
3300006317_____Ga0099674_100015	149942	Medium-quality	Genome-fragment	80.31	AAI-based	0	No	NA
3300006317_____Ga0099674_100142	66104	Low-quality	Genome-fragment	25	HMM-based	0	No	NA
3300006317_____Ga0099674_100222	52496	Low-quality	Genome-fragment	16.36	AAI-based	0	No	NA
3300006317_____Ga0099674_100282	46653	Medium-quality	Genome-fragment	84.98	AAI-based	2.83	Yes	NA
3300006317_____Ga0099674_100313	43778	Medium-quality	Genome-fragment	72.72	AAI-based	0	No	NA
3300006317_____Ga0099674_100320	43281	High-quality	High-quality	93.21	AAI-based	6.54	Yes	NA
3300006317_____Ga0099674_100322	43103	Medium-quality	Genome-fragment	71.57	AAI-based	27.84	Yes	NA
3300006317_____Ga0099674_100330	42538	Medium-quality	Genome-fragment	72.08	AAI-based	4.67	Yes	NA
3300006317_____Ga0099674_100332	42314	Complete	High-quality	98.74	AAI-based	13.22	Yes	complete-prophage
3300006317_____Ga0099674_100379	39472	Medium-quality	Genome-fragment	76.99	AAI-based	0	No	NA
3300006317_____Ga0099674_100457	35278	Low-quality	Genome-fragment	18.89	AAI-based	0	No	NA
3300006317_____Ga0099674_100474	34640	Low-quality	Genome-fragment	10.79	AAI-based	NA	No	NA
3300006317_____Ga0099674_100476	34566	Complete	High-quality	101.36	AAI-based	0	No	99-bp-DTR
3300006317_____Ga0099674_100639	29148	Medium-quality	Genome-fragment	60.21	AAI-based	0	No	NA
3300006317_____Ga0099674_100646	28980	Complete	High-quality	100.34	AAI-based	0	No	99-bp-DTR
3300006317_____Ga0099674_100684	28091	Low-quality	Genome-fragment	30	HMM-based	31.36	Yes	NA
3300006317_____Ga0099674_100793	25655	Low-quality	Genome-fragment	30.7	AAI-based	0	No	NA
3300006317_____Ga0099674_100807	25466	Medium-quality	Genome-fragment	67.63	AAI-based	2.24	Yes	NA
3300006317_____Ga0099674_100838	24979	Medium-quality	Genome-fragment	55.08	AAI-based	0	No	NA
3300006317_____Ga0099674_100911	23658	Medium-quality	Genome-fragment	51.73	AAI-based	0	No	NA
3300006317_____Ga0099674_100988	22483	Low-quality	Genome-fragment	35	HMM-based	0	No	NA
3300006317_____Ga0099674_101048	21579	Low-quality	Genome-fragment	46.21	AAI-based	0	No	NA
3300006317_____Ga0099674_101209	19592	Low-quality	Genome-fragment	46.86	AAI-based	0	No	NA
3300006317_____Ga0099674_101210	19534	Low-quality	Genome-fragment	40	HMM-based	0	No	NA
3300006317_____Ga0099674_101221	19425	Low-quality	Genome-fragment	25	HMM-based	0	No	NA
3300006317_____Ga0099674_101307	18539	Low-quality	Genome-fragment	42.17	AAI-based	0	No	NA
3300006317_____Ga0099674_101423	17533	Low-quality	Genome-fragment	45.61	AAI-based	0	No	NA
3300006317_____Ga0099674_101443	17391	Low-quality	Genome-fragment	42.68	AAI-based	0	No	NA
3300006317_____Ga0099674_101452	17333	Low-quality	Genome-fragment	5.4	AAI-based	0	No	NA
3300006317_____Ga0099674_101473	17118	Low-quality	Genome-fragment	39.98	AAI-based	0	No	NA
3300006317_____Ga0099674_101607	16110	Low-quality	Genome-fragment	33.33	AAI-based	0	No	NA
3300006317_____Ga0099674_101694	15475	Low-quality	Genome-fragment	10	HMM-based	0	No	NA
3300006317_____Ga0099674_101733	15238	Low-quality	Genome-fragment	5	HMM-based	12.41	Yes	NA
3300006317_____Ga0099674_101740	15211	Low-quality	Genome-fragment	20	HMM-based	0	No	NA
3300006317_____Ga0099674_101752	15115	Low-quality	Genome-fragment	37.52	AAI-based	0	No	NA
3300006317_____Ga0099674_101753	15108	Low-quality	Genome-fragment	40.81	AAI-based	0	No	NA
3300006317_____Ga0099674_101895	14245	Low-quality	Genome-fragment	46.77	AAI-based	0	No	NA
3300006317_____Ga0099674_102144	13008	Low-quality	Genome-fragment	29.13	AAI-based	0	No	NA
3300006317_____Ga0099674_102347	12176	Low-quality	Genome-fragment	27.6	AAI-based	0	No	NA
3300006317_____Ga0099674_102470	11721	Low-quality	Genome-fragment	3.65	AAI-based	0	No	NA
3300006317_____Ga0099674_102509	11539	Low-quality	Genome-fragment	24.96	AAI-based	0	No	NA
3300006317_____Ga0099674_102511	11531	Low-quality	Genome-fragment	3.59	AAI-based	NA	No	NA
3300006317_____Ga0099674_102790	10553	Low-quality	Genome-fragment	17.89	AAI-based	0	No	NA
3300006317_____Ga0099674_102814	10494	Low-quality	Genome-fragment	20	HMM-based	0	No	NA
3300006317_____Ga0099674_102898	10260	Low-quality	Genome-fragment	17.03	AAI-based	0	No	NA
3300006317_____Ga0099674_103287	9289	Low-quality	Genome-fragment	24.81	AAI-based	0	No	NA
3300006317_____Ga0099674_103321	9220	Low-quality	Genome-fragment	24.83	AAI-based	0	No	NA
3300006317_____Ga0099674_103573	8667	Low-quality	Genome-fragment	23.55	AAI-based	0	No	NA
3300006317_____Ga0099674_103630	8571	Low-quality	Genome-fragment	20.48	AAI-based	0	No	NA
3300006317_____Ga0099674_103648	8520	Low-quality	Genome-fragment	10	HMM-based	0	No	NA
3300006317_____Ga0099674_103678	8463	Low-quality	Genome-fragment	17.69	AAI-based	0	No	NA
3300006317_____Ga0099674_103805	8214	Low-quality	Genome-fragment	14.77	AAI-based	19.42	Yes	NA
3300006317_____Ga0099674_103906	8004	Low-quality	Genome-fragment	21.5	AAI-based	0	No	NA
3300006317_____Ga0099674_104057	7784	Low-quality	Genome-fragment	13.46	AAI-based	0	No	NA
3300006317_____Ga0099674_104118	7693	Low-quality	Genome-fragment	10	HMM-based	0	No	NA
3300006317_____Ga0099674_104206	7565	Low-quality	Genome-fragment	18.07	AAI-based	0	No	NA
3300006317_____Ga0099674_104364	7336	Low-quality	Genome-fragment	5	HMM-based	0	No	NA
3300006317_____Ga0099674_104451	7229	Low-quality	Genome-fragment	17.58	AAI-based	0	No	NA
3300006317_____Ga0099674_104631	6992	Low-quality	Genome-fragment	10	HMM-based	0	No	NA
3300006317_____Ga0099674_104682	6931	Not-determined	Genome-fragment	NA	NA	NA	No	NA
3300006317_____Ga0099674_104687	6925	Low-quality	Genome-fragment	20.33	AAI-based	19.25	Yes	NA
3300006317_____Ga0099674_104774	6826	Low-quality	Genome-fragment	10	HMM-based	0	No	NA
3300006317_____Ga0099674_104864	6720	Low-quality	Genome-fragment	10.28	AAI-based	18.72	Yes	NA
3300006317_____Ga0099674_104980	6566	Not-determined	Genome-fragment	NA	NA	NA	No	NA
3300006317_____Ga0099674_105117	6411	Low-quality	Genome-fragment	5	HMM-based	0	No	NA
3300006317_____Ga0099674_105397	6111	Low-quality	Genome-fragment	10.56	AAI-based	0	No	NA
3300006317_____Ga0099674_105938	5558	Low-quality	Genome-fragment	12.8	AAI-based	0	No	NA
3300006317_____Ga0099674_106474	5108	Low-quality	Genome-fragment	11.94	AAI-based	0	No	NA
3300006317_____Ga0099674_106556	5048	Low-quality	Genome-fragment	5	HMM-based	0	No	NA
3300006318_____Ga0068475_1037611	19746	Low-quality	Genome-fragment	10.35	AAI-based	0	No	NA
3300006318_____Ga0068475_1037614	20870	Low-quality	Genome-fragment	6.26	AAI-based	24.63	Yes	NA
3300006318_____Ga0068475_1037832	17791	Low-quality	Genome-fragment	9.45	AAI-based	0	No	NA
3300006318_____Ga0068475_1037861	30074	Medium-quality	Genome-fragment	55	HMM-based	0	No	NA
3300006318_____Ga0068475_1038002	34889	Complete	High-quality	100.08	AAI-based	0	No	507-bp-DTR
3300006318_____Ga0068475_1038176	29860	Medium-quality	Genome-fragment	71.56	AAI-based	0	No	NA
3300006318_____Ga0068475_1038313	21789	Low-quality	Genome-fragment	11.69	AAI-based	0	No	NA
3300006318_____Ga0068475_1038342	13939	Low-quality	Genome-fragment	5	HMM-based	0	No	NA
3300006318_____Ga0068475_1038363	9640	Low-quality	Genome-fragment	4.66	AAI-based	12.21	Yes	NA
3300006318_____Ga0068475_1038575	6023	Low-quality	Genome-fragment	0	HMM-based	74.7	Yes	NA
3300006318_____Ga0068475_1038654	7958	Low-quality	Genome-fragment	15.91	AAI-based	0	No	NA
3300006318_____Ga0068475_1038678	16109	Low-quality	Genome-fragment	30.02	AAI-based	0	No	NA
3300006318_____Ga0068475_1038700	7713	Low-quality	Genome-fragment	2	AAI-based	0	No	NA
3300006318_____Ga0068475_1038713	10314	Low-quality	Genome-fragment	5	HMM-based	0	No	NA
3300006318_____Ga0068475_1038727	10083	Low-quality	Genome-fragment	2.62	AAI-based	0	No	NA
3300006318_____Ga0068475_1038737	10514	Low-quality	Genome-fragment	13.74	AAI-based	0	No	NA
3300006318_____Ga0068475_1038767	6967	Low-quality	Genome-fragment	3.74	AAI-based	0	No	NA
3300006318_____Ga0068475_1038837	11262	Low-quality	Genome-fragment	5.12	AAI-based	16.36	Yes	NA
3300006318_____Ga0068475_1038894	14786	Low-quality	Genome-fragment	3.78	AAI-based	6.82	Yes	NA
3300006318_____Ga0068475_1038900	8192	Low-quality	Genome-fragment	49.67	AAI-based	0	No	NA
3300006318_____Ga0068475_1038955	9696	Low-quality	Genome-fragment	5	HMM-based	0	No	NA
3300006318_____Ga0068475_1038961	11247	Low-quality	Genome-fragment	30.75	AAI-based	0	No	NA
3300006318_____Ga0068475_1038970	8017	Low-quality	Genome-fragment	15	AAI-based	0	No	NA
3300006318_____Ga0068475_1039035	7591	Low-quality	Genome-fragment	4.96	AAI-based	0	No	NA
3300006318_____Ga0068475_1039157	8679	Low-quality	Genome-fragment	17.86	AAI-based	0	No	NA
3300006318_____Ga0068475_1039210	7894	Low-quality	Genome-fragment	15.89	AAI-based	0	No	NA
3300006318_____Ga0068475_1039287	11275	Low-quality	Genome-fragment	18.42	AAI-based	0	No	NA
3300006318_____Ga0068475_1039355	16544	Low-quality	Genome-fragment	20	HMM-based	0	No	NA
3300006318_____Ga0068475_1039378	7641	Low-quality	Genome-fragment	1.98	AAI-based	0	No	NA
3300006318_____Ga0068475_1039388	13285	Low-quality	Genome-fragment	29.75	AAI-based	0	No	NA
3300006318_____Ga0068475_1039444	7103	Low-quality	Genome-fragment	0	HMM-based	0	No	NA
3300006318_____Ga0068475_1039458	22403	Low-quality	Genome-fragment	5.85	AAI-based	0	No	NA
3300006318_____Ga0068475_1039482	15695	Low-quality	Genome-fragment	0	HMM-based	0	No	NA
3300006318_____Ga0068475_1039495	19732	Low-quality	Genome-fragment	32.24	AAI-based	0	No	NA
3300006318_____Ga0068475_1039571	11390	Low-quality	Genome-fragment	5	HMM-based	0	No	NA
3300006318_____Ga0068475_1040111	7325	Low-quality	Genome-fragment	10	HMM-based	0	No	NA
3300006318_____Ga0068475_1040195	6494	Low-quality	Genome-fragment	3.56	AAI-based	0	No	NA
3300006318_____Ga0068475_1040214	6651	Low-quality	Genome-fragment	0	HMM-based	0	No	NA
3300006318_____Ga0068475_1040245	6097	Low-quality	Genome-fragment	11.89	AAI-based	0	No	NA
3300006318_____Ga0068475_1040317	6041	Low-quality	Genome-fragment	11.75	AAI-based	0	No	NA
3300006318_____Ga0068475_1040530	5395	Low-quality	Genome-fragment	0	HMM-based	0	No	NA
3300006318_____Ga0068475_1040576	8564	Low-quality	Genome-fragment	5.58	AAI-based	NA	No	NA
3300006318_____Ga0068475_1040779	17948	Low-quality	Genome-fragment	29.33	AAI-based	0	No	NA
3300006318_____Ga0068475_1040928	6543	Low-quality	Genome-fragment	1.78	AAI-based	0	No	NA
3300006318_____Ga0068475_1040935	6245	Low-quality	Genome-fragment	0	HMM-based	0	No	NA
3300006318_____Ga0068475_1041424	6891	Low-quality	Genome-fragment	11.8	AAI-based	0	No	NA
3300006318_____Ga0068475_1041550	6660	Low-quality	Genome-fragment	0	HMM-based	0	No	NA
3300006318_____Ga0068475_1042708	6290	Low-quality	Genome-fragment	5	HMM-based	0	No	NA
3300006318_____Ga0068475_1042802	5160	Low-quality	Genome-fragment	0	HMM-based	0	No	NA
3300006318_____Ga0068475_1043581	6834	Low-quality	Genome-fragment	3.7	AAI-based	0	No	NA
3300006318_____Ga0068475_1053201	5032	Low-quality	Genome-fragment	3.38	AAI-based	0	No	NA
3300006319_____Ga0099581_100005	238558	High-quality	High-quality	100.78	AAI-based	0	No	NA
3300006319_____Ga0099581_100010	202521	Medium-quality	Genome-fragment	59.96	AAI-based	0	No	NA
3300006319_____Ga0099581_100014	173195	High-quality	High-quality	99.7	AAI-based	0	No	NA
3300006319_____Ga0099581_100015	149963	Low-quality	Genome-fragment	40.56	AAI-based	8.9	Yes	NA
3300006319_____Ga0099581_100037	110050	High-quality	High-quality	102.96	AAI-based	0	No	NA
3300006319_____Ga0099581_100041	103357	Medium-quality	Genome-fragment	78.95	AAI-based	0	No	NA
3300006319_____Ga0099581_100079	79591	Low-quality	Genome-fragment	34.39	AAI-based	0	No	NA
3300006319_____Ga0099581_100088	76257	Low-quality	Genome-fragment	32.92	AAI-based	0	No	NA
3300006319_____Ga0099581_100099	72676	High-quality	High-quality	189.97	AAI-based	0	No	NA
3300006319_____Ga0099581_100100	72426	Low-quality	Genome-fragment	30.51	AAI-based	0	No	NA
3300006319_____Ga0099581_100118	64338	Low-quality	Genome-fragment	22.83	AAI-based	0	No	NA
3300006319_____Ga0099581_100123	62268	Low-quality	Genome-fragment	26.96	AAI-based	0	No	NA
3300006319_____Ga0099581_100124	61850	Complete	High-quality	101.08	AAI-based	0	No	79-bp-DTR
3300006319_____Ga0099581_100130	60969	High-quality	High-quality	99.92	AAI-based	0	No	NA
3300006319_____Ga0099581_100147	57386	Low-quality	Genome-fragment	25.24	AAI-based	0	No	NA
3300006319_____Ga0099581_100152	56109	Low-quality	Genome-fragment	23.71	AAI-based	0	No	NA
3300006319_____Ga0099581_100166	53933	Not-determined	Genome-fragment	NA	NA	NA	No	NA
3300006319_____Ga0099581_100182	51364	Medium-quality	Genome-fragment	74.12	AAI-based	0	No	NA
3300006319_____Ga0099581_100185	50725	Medium-quality	Genome-fragment	81.36	AAI-based	1.45	Yes	NA
3300006319_____Ga0099581_100192	49828	High-quality	High-quality	104.81	AAI-based	10.15	Yes	NA
3300006319_____Ga0099581_100197	49100	Low-quality	Genome-fragment	20.71	AAI-based	0	No	NA
3300006319_____Ga0099581_100216	47040	High-quality	High-quality	100.17	AAI-based	13.1	Yes	NA
3300006319_____Ga0099581_100223	46376	Complete	High-quality	101.92	AAI-based	15.79	Yes	complete-prophage
3300006319_____Ga0099581_100238	45315	High-quality	High-quality	104.36	AAI-based	0	No	NA
3300006319_____Ga0099581_100264	42913	Low-quality	Genome-fragment	15.67	AAI-based	0	No	NA
3300006319_____Ga0099581_100266	42599	High-quality	High-quality	95.79	AAI-based	0	No	NA
3300006319_____Ga0099581_100267	42460	Complete	High-quality	97.95	AAI-based	11.72	Yes	complete-prophage
3300006319_____Ga0099581_100288	40915	High-quality	High-quality	91.81	AAI-based	0	No	NA
3300006319_____Ga0099581_100289	40761	Low-quality	Genome-fragment	17.94	AAI-based	0	No	NA
3300006319_____Ga0099581_100292	40615	High-quality	High-quality	101.37	AAI-based	0	No	NA
3300006319_____Ga0099581_100343	36047	Medium-quality	Genome-fragment	89.22	AAI-based	10.28	Yes	NA
3300006319_____Ga0099581_100361	35259	Complete	High-quality	98.59	AAI-based	0	No	79-bp-DTR
3300006319_____Ga0099581_100377	34462	Medium-quality	Genome-fragment	75	HMM-based	0	No	NA
3300006319_____Ga0099581_100383	34265	Medium-quality	Genome-fragment	84.52	AAI-based	0	No	NA
3300006319_____Ga0099581_100390	33954	Medium-quality	Genome-fragment	85.52	AAI-based	0	No	NA
3300006319_____Ga0099581_100421	32539	Low-quality	Genome-fragment	30	HMM-based	0	No	NA
3300006319_____Ga0099581_100434	31707	Medium-quality	Genome-fragment	87.92	AAI-based	0	No	80-bp-DTR
3300006319_____Ga0099581_100443	31335	Medium-quality	Genome-fragment	83.51	AAI-based	0	No	NA
3300006319_____Ga0099581_100454	30670	Medium-quality	Genome-fragment	65.14	AAI-based	15.99	Yes	NA
3300006319_____Ga0099581_100462	30324	Medium-quality	Genome-fragment	60.3	AAI-based	0	No	NA
3300006319_____Ga0099581_100508	28714	Not-determined	Genome-fragment	NA	NA	NA	No	NA
3300006319_____Ga0099581_100513	28464	Low-quality	Genome-fragment	17.1	AAI-based	NA	No	NA
3300006319_____Ga0099581_100533	27874	Low-quality	Genome-fragment	10	HMM-based	0	No	NA
3300006319_____Ga0099581_100548	27538	Medium-quality	Genome-fragment	60.5	AAI-based	0	No	NA
3300006319_____Ga0099581_100568	26979	Low-quality	Genome-fragment	19.18	AAI-based	0	No	NA
3300006319_____Ga0099581_100577	26687	Low-quality	Genome-fragment	30	HMM-based	0	No	NA
3300006319_____Ga0099581_100588	26203	Medium-quality	Genome-fragment	70.85	AAI-based	0	No	NA
3300006319_____Ga0099581_100596	26046	Not-determined	Genome-fragment	NA	NA	NA	No	NA
3300006319_____Ga0099581_100599	25942	Low-quality	Genome-fragment	10.93	AAI-based	0	No	NA
3300006319_____Ga0099581_100630	25153	Medium-quality	Genome-fragment	64.82	AAI-based	4.15	Yes	NA
3300006319_____Ga0099581_100633	25078	Medium-quality	Genome-fragment	62.48	AAI-based	0	No	NA
3300006319_____Ga0099581_100652	24583	Medium-quality	Genome-fragment	55	HMM-based	0	No	NA
3300006319_____Ga0099581_100765	21879	Low-quality	Genome-fragment	7.77	AAI-based	0	No	NA
3300006319_____Ga0099581_100773	21824	Medium-quality	Genome-fragment	54.99	AAI-based	0	No	NA
3300006319_____Ga0099581_100791	21351	Low-quality	Genome-fragment	48.28	AAI-based	0	No	NA
3300006319_____Ga0099581_100824	20850	Low-quality	Genome-fragment	9.18	AAI-based	0	No	NA
3300006319_____Ga0099581_100828	20806	Low-quality	Genome-fragment	9.16	AAI-based	0	No	NA
3300006319_____Ga0099581_100838	20655	Low-quality	Genome-fragment	7.92	AAI-based	0	No	NA
3300006319_____Ga0099581_100851	20459	Low-quality	Genome-fragment	7.26	AAI-based	0	No	NA
3300006319_____Ga0099581_100885	19889	Medium-quality	Genome-fragment	51.44	AAI-based	6.27	Yes	NA
3300006319_____Ga0099581_100889	19791	Medium-quality	Genome-fragment	56.02	AAI-based	0	No	NA
3300006319_____Ga0099581_100902	19684	Low-quality	Genome-fragment	7.48	AAI-based	0	No	NA
3300006319_____Ga0099581_101014	17916	Low-quality	Genome-fragment	7.55	AAI-based	0	No	NA
3300006319_____Ga0099581_101016	17854	Low-quality	Genome-fragment	7.54	AAI-based	0	No	NA
3300006319_____Ga0099581_101042	17508	Low-quality	Genome-fragment	20	HMM-based	4.63	Yes	NA
3300006319_____Ga0099581_101065	17207	Not-determined	Genome-fragment	NA	NA	NA	No	NA
3300006319_____Ga0099581_101093	16960	High-quality	High-quality	99.87	AAI-based	0	No	NA
3300006319_____Ga0099581_101108	16754	Low-quality	Genome-fragment	5.95	AAI-based	0	No	NA
3300006319_____Ga0099581_101113	16707	Low-quality	Genome-fragment	38.99	AAI-based	0	No	NA
3300006319_____Ga0099581_101197	15909	Low-quality	Genome-fragment	39.24	AAI-based	0	No	NA
3300006319_____Ga0099581_101243	15596	Low-quality	Genome-fragment	35.71	AAI-based	0	No	NA
3300006319_____Ga0099581_101246	15549	Low-quality	Genome-fragment	6.57	AAI-based	0	No	NA
3300006319_____Ga0099581_101269	15306	Low-quality	Genome-fragment	6.47	AAI-based	NA	No	NA
3300006319_____Ga0099581_101326	14862	Low-quality	Genome-fragment	5.7	AAI-based	NA	No	NA
3300006319_____Ga0099581_101333	14756	Low-quality	Genome-fragment	6.22	AAI-based	NA	No	NA
3300006319_____Ga0099581_101351	14569	Low-quality	Genome-fragment	5.19	AAI-based	0	No	NA
3300006319_____Ga0099581_101405	14172	Low-quality	Genome-fragment	5.97	AAI-based	0	No	NA
3300006319_____Ga0099581_101461	13817	Low-quality	Genome-fragment	6.08	AAI-based	0	No	NA
3300006319_____Ga0099581_101465	13778	Low-quality	Genome-fragment	38.48	AAI-based	0	No	NA
3300006319_____Ga0099581_101467	13742	Low-quality	Genome-fragment	5.81	AAI-based	0	No	NA
3300006319_____Ga0099581_101568	12937	Low-quality	Genome-fragment	21.25	AAI-based	0	No	NA
3300006319_____Ga0099581_101811	11597	Low-quality	Genome-fragment	30.85	AAI-based	0	No	NA
3300006319_____Ga0099581_101859	11321	Low-quality	Genome-fragment	30.15	AAI-based	0	No	NA
3300006319_____Ga0099581_101868	11295	Low-quality	Genome-fragment	32.19	AAI-based	0	No	NA
3300006319_____Ga0099581_101968	10882	Low-quality	Genome-fragment	4.61	AAI-based	NA	No	NA
3300006319_____Ga0099581_102009	10706	Low-quality	Genome-fragment	4.71	AAI-based	NA	No	NA
3300006319_____Ga0099581_102088	10396	Low-quality	Genome-fragment	25.29	AAI-based	0	No	NA
3300006319_____Ga0099581_102128	10218	Low-quality	Genome-fragment	3.79	AAI-based	0	No	NA
3300006319_____Ga0099581_102213	9900	Low-quality	Genome-fragment	25.42	AAI-based	0	No	NA
3300006319_____Ga0099581_102246	9768	Low-quality	Genome-fragment	27.31	AAI-based	0	No	NA
3300006319_____Ga0099581_102250	9752	Low-quality	Genome-fragment	4.14	AAI-based	0	No	NA
3300006319_____Ga0099581_102277	9656	Low-quality	Genome-fragment	13.74	AAI-based	11.02	Yes	NA
3300006319_____Ga0099581_102315	9544	Low-quality	Genome-fragment	3.66	AAI-based	NA	No	NA
3300006319_____Ga0099581_102350	9440	Low-quality	Genome-fragment	14.8	AAI-based	0	No	NA
3300006319_____Ga0099581_102359	9410	Low-quality	Genome-fragment	27.57	AAI-based	0	No	NA
3300006319_____Ga0099581_102451	9150	Low-quality	Genome-fragment	3.86	AAI-based	NA	No	NA
3300006319_____Ga0099581_102552	8885	Low-quality	Genome-fragment	3.28	AAI-based	0	No	NA
3300006319_____Ga0099581_102577	8801	Low-quality	Genome-fragment	3.37	AAI-based	NA	No	NA
3300006319_____Ga0099581_102593	8754	Low-quality	Genome-fragment	5	HMM-based	0	No	NA
3300006319_____Ga0099581_102752	8329	Low-quality	Genome-fragment	3.52	AAI-based	0	No	NA
3300006319_____Ga0099581_102829	8152	Low-quality	Genome-fragment	3.13	AAI-based	NA	No	NA
3300006319_____Ga0099581_103007	7707	Low-quality	Genome-fragment	3.25	AAI-based	0	No	NA
3300006319_____Ga0099581_103133	7470	Low-quality	Genome-fragment	3.16	AAI-based	0	No	NA
3300006319_____Ga0099581_103234	7267	Low-quality	Genome-fragment	16.61	AAI-based	0	No	NA
3300006319_____Ga0099581_103311	7138	Low-quality	Genome-fragment	19.72	AAI-based	0	No	NA
3300006319_____Ga0099581_103391	6983	Low-quality	Genome-fragment	2.68	AAI-based	NA	No	NA
3300006319_____Ga0099581_103421	6926	Low-quality	Genome-fragment	10	HMM-based	0	No	NA
3300006319_____Ga0099581_103445	6889	Low-quality	Genome-fragment	19.03	AAI-based	0	No	NA
3300006319_____Ga0099581_103518	6780	Low-quality	Genome-fragment	18.96	AAI-based	0	No	NA
3300006319_____Ga0099581_103733	6452	Low-quality	Genome-fragment	15.2	AAI-based	0	No	NA
3300006319_____Ga0099581_103767	6398	Low-quality	Genome-fragment	14.43	AAI-based	0	No	NA
3300006319_____Ga0099581_103819	6324	Low-quality	Genome-fragment	2.27	AAI-based	NA	No	NA
3300006319_____Ga0099581_104168	5850	Low-quality	Genome-fragment	16.94	AAI-based	0	No	NA
3300006319_____Ga0099581_104242	5752	Low-quality	Genome-fragment	2.21	AAI-based	NA	No	NA
3300006319_____Ga0099581_104254	5742	Low-quality	Genome-fragment	2.21	AAI-based	NA	No	NA
3300006319_____Ga0099581_104454	5515	Low-quality	Genome-fragment	2.11	AAI-based	0	No	NA
3300006319_____Ga0099581_104649	5315	Low-quality	Genome-fragment	14.86	AAI-based	0	No	NA
3300006319_____Ga0099581_104713	5263	Low-quality	Genome-fragment	2.22	AAI-based	0	No	NA
3300006319_____Ga0099581_104843	5130	Low-quality	Genome-fragment	15.02	AAI-based	0	No	NA
3300006319_____Ga0099581_104876	5106	Low-quality	Genome-fragment	14.26	AAI-based	0	No	NA
3300006319_____Ga0099581_104949	5042	Low-quality	Genome-fragment	2.14	AAI-based	0	No	NA
3300006320_____Ga0099576_1000009	174628	Medium-quality	Genome-fragment	76.32	AAI-based	0	No	NA
3300006320_____Ga0099576_1000013	144406	Low-quality	Genome-fragment	40	HMM-based	NA	No	NA
3300006320_____Ga0099576_1000016	134523	Medium-quality	Genome-fragment	50.37	AAI-based	2.1	Yes	NA
3300006320_____Ga0099576_1000019	124327	Low-quality	Genome-fragment	47.35	AAI-based	0.39	Yes	NA
3300006320_____Ga0099576_1000027	108866	Low-quality	Genome-fragment	47.01	AAI-based	0	No	NA
3300006320_____Ga0099576_1000030	100825	Complete	High-quality	101.43	AAI-based	0	No	80-bp-DTR
3300006320_____Ga0099576_1000068	66053	Low-quality	Genome-fragment	46.22	AAI-based	0	No	NA
3300006320_____Ga0099576_1000072	64633	High-quality	High-quality	166.73	AAI-based	0	No	NA
3300006320_____Ga0099576_1000073	63478	Low-quality	Genome-fragment	40.17	AAI-based	0	No	NA
3300006320_____Ga0099576_1000078	61869	Low-quality	Genome-fragment	26.78	AAI-based	0	No	NA
3300006320_____Ga0099576_1000079	61780	High-quality	High-quality	100.59	AAI-based	0	No	NA
3300006320_____Ga0099576_1000091	58060	Medium-quality	Genome-fragment	83.42	AAI-based	12.86	Yes	NA
3300006320_____Ga0099576_1000093	57374	Low-quality	Genome-fragment	28.27	AAI-based	0	No	NA
3300006320_____Ga0099576_1000099	55827	Low-quality	Genome-fragment	24.38	AAI-based	0	No	NA
3300006320_____Ga0099576_1000103	55454	Low-quality	Genome-fragment	20	HMM-based	0	No	NA
3300006320_____Ga0099576_1000143	48800	Low-quality	Genome-fragment	18.6	AAI-based	0	No	NA
3300006320_____Ga0099576_1000148	48053	Low-quality	Genome-fragment	20.8	AAI-based	0	No	NA
3300006320_____Ga0099576_1000160	45869	Low-quality	Genome-fragment	10	HMM-based	0	No	NA
3300006320_____Ga0099576_1000162	45514	High-quality	High-quality	103.3	AAI-based	0	No	NA
3300006320_____Ga0099576_1000168	44576	Low-quality	Genome-fragment	16.95	AAI-based	0	No	NA
3300006320_____Ga0099576_1000178	43970	Not-determined	Genome-fragment	NA	NA	NA	No	NA
3300006320_____Ga0099576_1000180	43918	Low-quality	Genome-fragment	8.34	AAI-based	5.53	Yes	NA
3300006320_____Ga0099576_1000184	43699	Low-quality	Genome-fragment	18.66	AAI-based	0	No	NA
3300006320_____Ga0099576_1000195	43213	High-quality	High-quality	91.1	AAI-based	8.7	Yes	NA
3300006320_____Ga0099576_1000197	43087	Not-determined	Genome-fragment	NA	NA	NA	No	NA
3300006320_____Ga0099576_1000199	42892	High-quality	High-quality	97.44	AAI-based	0	No	NA
3300006320_____Ga0099576_1000203	42521	Medium-quality	Genome-fragment	60	HMM-based	0	No	NA
3300006320_____Ga0099576_1000210	41693	High-quality	High-quality	97.24	AAI-based	0	No	NA
3300006320_____Ga0099576_1000216	41219	Complete	High-quality	100.01	AAI-based	0	No	99-bp-DTR
3300006320_____Ga0099576_1000220	40648	High-quality	High-quality	101.69	AAI-based	0	No	NA
3300006320_____Ga0099576_1000228	39821	Low-quality	Genome-fragment	16.7	AAI-based	0	No	NA
3300006320_____Ga0099576_1000244	38496	Low-quality	Genome-fragment	15	HMM-based	0	No	NA
3300006320_____Ga0099576_1000245	38440	Medium-quality	Genome-fragment	62.1	AAI-based	0.73	Yes	NA
3300006320_____Ga0099576_1000247	38280	High-quality	High-quality	91.53	AAI-based	0	No	NA
3300006320_____Ga0099576_1000250	37879	Low-quality	Genome-fragment	15.05	AAI-based	0	No	NA
3300006320_____Ga0099576_1000256	37517	Low-quality	Genome-fragment	14.91	AAI-based	0	No	NA
3300006320_____Ga0099576_1000261	37206	Medium-quality	Genome-fragment	81.91	AAI-based	0	No	NA
3300006320_____Ga0099576_1000274	36349	High-quality	High-quality	106.5	AAI-based	0	No	NA
3300006320_____Ga0099576_1000313	33977	Low-quality	Genome-fragment	22.89	AAI-based	0	No	NA
3300006320_____Ga0099576_1000319	33544	High-quality	High-quality	94.41	AAI-based	0	No	NA
3300006320_____Ga0099576_1000345	32586	High-quality	High-quality	95.74	AAI-based	0	No	NA
3300006320_____Ga0099576_1000350	32334	Complete	High-quality	102.7	AAI-based	0	No	70-bp-DTR
3300006320_____Ga0099576_1000352	32200	Medium-quality	Genome-fragment	67.74	AAI-based	0	No	NA
3300006320_____Ga0099576_1000355	32019	Low-quality	Genome-fragment	48.77	AAI-based	0	No	NA
3300006320_____Ga0099576_1000368	31422	High-quality	High-quality	98.33	AAI-based	0	No	NA
3300006320_____Ga0099576_1000374	30970	Not-determined	Genome-fragment	NA	NA	NA	No	NA
3300006320_____Ga0099576_1000376	30925	Medium-quality	Genome-fragment	50.74	AAI-based	0	No	NA
3300006320_____Ga0099576_1000393	30159	Low-quality	Genome-fragment	12.74	AAI-based	0	No	NA
3300006320_____Ga0099576_1000398	30101	Low-quality	Genome-fragment	10	HMM-based	0	No	NA
3300006320_____Ga0099576_1000406	29830	Low-quality	Genome-fragment	17.17	AAI-based	0	No	NA
3300006320_____Ga0099576_1000447	28243	High-quality	High-quality	96.04	AAI-based	0	No	NA
3300006320_____Ga0099576_1000464	27462	Medium-quality	Genome-fragment	69.95	AAI-based	0	No	NA
3300006320_____Ga0099576_1000471	27091	Medium-quality	Genome-fragment	62.13	AAI-based	0	No	NA
3300006320_____Ga0099576_1000483	26536	Medium-quality	Genome-fragment	86.64	AAI-based	0	No	NA
3300006320_____Ga0099576_1000495	26130	Medium-quality	Genome-fragment	69.84	AAI-based	0	No	NA
3300006320_____Ga0099576_1000513	25669	Low-quality	Genome-fragment	12.39	AAI-based	0	No	NA
3300006320_____Ga0099576_1000540	25102	Low-quality	Genome-fragment	30	HMM-based	0	No	NA
3300006320_____Ga0099576_1000546	24914	Low-quality	Genome-fragment	5	HMM-based	0	No	NA
3300006320_____Ga0099576_1000548	24786	Low-quality	Genome-fragment	38.58	AAI-based	0	No	NA
3300006320_____Ga0099576_1000569	24296	Low-quality	Genome-fragment	49.87	AAI-based	7.65	Yes	NA
3300006320_____Ga0099576_1000598	23544	Low-quality	Genome-fragment	11.37	AAI-based	0	No	NA
3300006320_____Ga0099576_1000604	23502	Low-quality	Genome-fragment	11.58	AAI-based	0	No	NA
3300006320_____Ga0099576_1000605	23477	Low-quality	Genome-fragment	9.33	AAI-based	0	No	NA
3300006320_____Ga0099576_1000611	23367	Low-quality	Genome-fragment	38.11	AAI-based	0	No	NA
3300006320_____Ga0099576_1000615	23222	Low-quality	Genome-fragment	35.32	AAI-based	0	No	NA
3300006320_____Ga0099576_1000634	22844	Medium-quality	Genome-fragment	56.95	AAI-based	0	No	NA
3300006320_____Ga0099576_1000659	22380	Low-quality	Genome-fragment	8.89	AAI-based	0	No	NA
3300006320_____Ga0099576_1000672	22190	Low-quality	Genome-fragment	0	HMM-based	34.18	Yes	NA
3300006320_____Ga0099576_1000689	21782	Low-quality	Genome-fragment	26.11	AAI-based	0	No	NA
3300006320_____Ga0099576_1000741	20766	Low-quality	Genome-fragment	11.95	AAI-based	0	No	NA
3300006320_____Ga0099576_1000744	20683	Low-quality	Genome-fragment	10	AAI-based	0	No	NA
3300006320_____Ga0099576_1000789	19714	Low-quality	Genome-fragment	30.36	AAI-based	0	No	NA
3300006320_____Ga0099576_1000835	19237	Medium-quality	Genome-fragment	50.58	AAI-based	0	No	NA
3300006320_____Ga0099576_1000837	19158	Low-quality	Genome-fragment	5	HMM-based	0	No	NA
3300006320_____Ga0099576_1000862	18881	Low-quality	Genome-fragment	25	HMM-based	0	No	NA
3300006320_____Ga0099576_1000988	17375	Low-quality	Genome-fragment	26.76	AAI-based	0	No	NA
3300006320_____Ga0099576_1000998	17292	Low-quality	Genome-fragment	43.81	AAI-based	0	No	NA
3300006320_____Ga0099576_1001018	17031	Low-quality	Genome-fragment	5.23	AAI-based	0	No	NA
3300006320_____Ga0099576_1001027	16958	Low-quality	Genome-fragment	41.52	AAI-based	0	No	NA
3300006320_____Ga0099576_1001034	16883	Low-quality	Genome-fragment	38.36	AAI-based	NA	No	NA
3300006320_____Ga0099576_1001035	16876	Low-quality	Genome-fragment	21.99	AAI-based	0	No	NA
3300006320_____Ga0099576_1001056	16636	Low-quality	Genome-fragment	34.16	AAI-based	0	No	NA
3300006320_____Ga0099576_1001075	16486	Low-quality	Genome-fragment	37.83	AAI-based	0	No	NA
3300006320_____Ga0099576_1001078	16457	Low-quality	Genome-fragment	6.98	AAI-based	0	No	NA
3300006320_____Ga0099576_1001101	16220	Low-quality	Genome-fragment	10.25	AAI-based	0	No	NA
3300006320_____Ga0099576_1001111	16112	Low-quality	Genome-fragment	40.27	AAI-based	0	No	NA
3300006320_____Ga0099576_1001159	15799	Low-quality	Genome-fragment	6.65	AAI-based	0	No	NA
3300006320_____Ga0099576_1001164	15783	Low-quality	Genome-fragment	42.9	AAI-based	0	No	NA
3300006320_____Ga0099576_1001190	15501	Low-quality	Genome-fragment	35.71	AAI-based	NA	No	NA
3300006320_____Ga0099576_1001191	15490	Low-quality	Genome-fragment	44.9	AAI-based	0	No	NA
3300006320_____Ga0099576_1001198	15403	Low-quality	Genome-fragment	48.41	AAI-based	0	No	NA
3300006320_____Ga0099576_1001215	15273	Low-quality	Genome-fragment	7.37	AAI-based	0	No	NA
3300006320_____Ga0099576_1001246	15082	Low-quality	Genome-fragment	6.35	AAI-based	0	No	NA
3300006320_____Ga0099576_1001347	14209	Low-quality	Genome-fragment	36.11	AAI-based	0	No	NA
3300006320_____Ga0099576_1001351	14175	Low-quality	Genome-fragment	37.32	AAI-based	0	No	NA
3300006320_____Ga0099576_1001379	13973	Low-quality	Genome-fragment	21.74	AAI-based	0	No	NA
3300006320_____Ga0099576_1001443	13620	Low-quality	Genome-fragment	7.84	AAI-based	0	No	NA
3300006320_____Ga0099576_1001496	13254	Low-quality	Genome-fragment	25.43	AAI-based	5.07	Yes	NA
3300006320_____Ga0099576_1001572	12909	Low-quality	Genome-fragment	5	HMM-based	29.89	Yes	NA
3300006320_____Ga0099576_1001586	12866	Low-quality	Genome-fragment	5.11	AAI-based	0	No	NA
3300006320_____Ga0099576_1001603	12803	Not-determined	Genome-fragment	NA	NA	NA	No	NA
3300006320_____Ga0099576_1001642	12585	Low-quality	Genome-fragment	5.34	AAI-based	NA	No	NA
3300006320_____Ga0099576_1001672	12456	Low-quality	Genome-fragment	31.96	AAI-based	0	No	NA
3300006320_____Ga0099576_1001691	12375	Low-quality	Genome-fragment	7.56	AAI-based	0	No	NA
3300006320_____Ga0099576_1001773	11980	Low-quality	Genome-fragment	6.9	AAI-based	0	No	NA
3300006320_____Ga0099576_1001782	11928	Low-quality	Genome-fragment	5.03	AAI-based	0	No	NA
3300006320_____Ga0099576_1001800	11836	Low-quality	Genome-fragment	27.37	AAI-based	0	No	NA
3300006320_____Ga0099576_1001856	11620	Low-quality	Genome-fragment	4.89	AAI-based	NA	No	NA
3300006320_____Ga0099576_1001865	11565	Low-quality	Genome-fragment	16.54	AAI-based	9.17	Yes	NA
3300006320_____Ga0099576_1001926	11321	Low-quality	Genome-fragment	4.8	AAI-based	0	No	NA
3300006320_____Ga0099576_1001963	11167	Low-quality	Genome-fragment	16.83	AAI-based	0	No	NA
3300006320_____Ga0099576_1002147	10463	Low-quality	Genome-fragment	7.82	AAI-based	NA	No	NA
3300006320_____Ga0099576_1002151	10454	Low-quality	Genome-fragment	3.97	AAI-based	0	No	NA
3300006320_____Ga0099576_1002202	10282	Low-quality	Genome-fragment	26.12	AAI-based	0	No	NA
3300006320_____Ga0099576_1002221	10224	Low-quality	Genome-fragment	29.27	AAI-based	0	No	NA
3300006320_____Ga0099576_1002256	10086	Low-quality	Genome-fragment	22.89	AAI-based	0	No	NA
3300006320_____Ga0099576_1002278	10039	Low-quality	Genome-fragment	29.12	AAI-based	0	No	NA
3300006320_____Ga0099576_1002298	9997	Low-quality	Genome-fragment	4.24	AAI-based	0	No	NA
3300006320_____Ga0099576_1002399	9677	Low-quality	Genome-fragment	15.22	AAI-based	0	No	NA
3300006320_____Ga0099576_1002406	9653	Low-quality	Genome-fragment	10	HMM-based	0	No	NA
3300006320_____Ga0099576_1002422	9592	Low-quality	Genome-fragment	23.69	AAI-based	0	No	NA
3300006320_____Ga0099576_1002450	9527	Low-quality	Genome-fragment	5.81	AAI-based	0	No	NA
3300006320_____Ga0099576_1002506	9368	Low-quality	Genome-fragment	4.52	AAI-based	0	No	NA
3300006320_____Ga0099576_1002548	9269	Low-quality	Genome-fragment	6.9	AAI-based	0	No	NA
3300006320_____Ga0099576_1002603	9134	Low-quality	Genome-fragment	6.76	AAI-based	0	No	NA
3300006320_____Ga0099576_1002604	9133	Low-quality	Genome-fragment	32.36	AAI-based	0	No	NA
3300006320_____Ga0099576_1002619	9105	Low-quality	Genome-fragment	3.85	AAI-based	0	No	NA
3300006320_____Ga0099576_1002788	8657	Low-quality	Genome-fragment	3.65	AAI-based	0	No	NA
3300006320_____Ga0099576_1002942	8311	Low-quality	Genome-fragment	4.93	AAI-based	0	No	NA
3300006320_____Ga0099576_1002986	8222	Low-quality	Genome-fragment	3.96	AAI-based	NA	No	NA
3300006320_____Ga0099576_1003026	8121	Low-quality	Genome-fragment	20.05	AAI-based	0	No	NA
3300006320_____Ga0099576_1003043	8073	Low-quality	Genome-fragment	29.07	AAI-based	0	No	NA
3300006320_____Ga0099576_1003183	7794	Low-quality	Genome-fragment	18.35	AAI-based	0	No	NA
3300006320_____Ga0099576_1003199	7744	Low-quality	Genome-fragment	5.77	AAI-based	NA	No	NA
3300006320_____Ga0099576_1003249	7674	Low-quality	Genome-fragment	3.25	AAI-based	NA	No	NA
3300006320_____Ga0099576_1003252	7669	Low-quality	Genome-fragment	19.21	AAI-based	0	No	NA
3300006320_____Ga0099576_1003314	7518	Low-quality	Genome-fragment	4.33	AAI-based	NA	No	NA
3300006320_____Ga0099576_1003323	7504	Low-quality	Genome-fragment	15	HMM-based	0	No	NA
3300006320_____Ga0099576_1003472	7228	Low-quality	Genome-fragment	5.34	AAI-based	0	No	NA
3300006320_____Ga0099576_1003594	7041	Low-quality	Genome-fragment	10.84	AAI-based	0	No	NA
3300006320_____Ga0099576_1003608	7017	Low-quality	Genome-fragment	19.49	AAI-based	0	No	NA
3300006320_____Ga0099576_1003745	6822	Low-quality	Genome-fragment	3.93	AAI-based	NA	No	NA
3300006320_____Ga0099576_1003890	6603	Low-quality	Genome-fragment	16.18	AAI-based	0	No	NA
3300006320_____Ga0099576_1003970	6465	Low-quality	Genome-fragment	12.41	AAI-based	0	No	NA
3300006320_____Ga0099576_1004052	6370	Low-quality	Genome-fragment	2.36	AAI-based	0	No	NA
3300006320_____Ga0099576_1004056	6367	Not-determined	Genome-fragment	NA	NA	NA	No	NA
3300006320_____Ga0099576_1004112	6275	Low-quality	Genome-fragment	15.24	AAI-based	0	No	NA
3300006320_____Ga0099576_1004142	6246	Low-quality	Genome-fragment	3.6	AAI-based	NA	No	NA
3300006320_____Ga0099576_1004202	6184	Low-quality	Genome-fragment	2.61	AAI-based	0	No	NA
3300006320_____Ga0099576_1004328	5998	Low-quality	Genome-fragment	14.93	AAI-based	0	No	NA
3300006320_____Ga0099576_1004337	5992	Low-quality	Genome-fragment	13.59	AAI-based	0	No	NA
3300006320_____Ga0099576_1004360	5967	Low-quality	Genome-fragment	10	HMM-based	0	No	NA
3300006320_____Ga0099576_1004385	5931	Low-quality	Genome-fragment	13.18	AAI-based	0	No	NA
3300006320_____Ga0099576_1004411	5905	Low-quality	Genome-fragment	17.3	AAI-based	0	No	NA
3300006320_____Ga0099576_1004420	5889	Low-quality	Genome-fragment	3.39	AAI-based	NA	No	NA
3300006320_____Ga0099576_1004425	5887	Low-quality	Genome-fragment	15.16	AAI-based	NA	No	NA
3300006320_____Ga0099576_1004435	5879	Low-quality	Genome-fragment	13.06	AAI-based	0	No	NA
3300006320_____Ga0099576_1004463	5845	Low-quality	Genome-fragment	2.47	AAI-based	0	No	NA
3300006320_____Ga0099576_1004536	5768	Low-quality	Genome-fragment	4.87	AAI-based	0	No	NA
3300006320_____Ga0099576_1004583	5705	Low-quality	Genome-fragment	8.79	AAI-based	0	No	NA
3300006320_____Ga0099576_1004682	5614	Low-quality	Genome-fragment	9.28	AAI-based	NA	No	NA
3300006320_____Ga0099576_1004868	5447	Low-quality	Genome-fragment	2.63	AAI-based	0	No	NA
3300006320_____Ga0099576_1004873	5443	Low-quality	Genome-fragment	3.05	AAI-based	0	No	NA
3300006320_____Ga0099576_1005033	5298	Low-quality	Genome-fragment	16.7	AAI-based	0	No	NA
3300006320_____Ga0099576_1005190	5169	Low-quality	Genome-fragment	8.34	AAI-based	0	No	NA
3300006320_____Ga0099576_1005291	5091	Low-quality	Genome-fragment	3.76	AAI-based	0	No	NA
3300006320_____Ga0099576_1005312	5073	Low-quality	Genome-fragment	3.65	AAI-based	NA	No	NA
3300006320_____Ga0099576_1005337	5057	Low-quality	Genome-fragment	13.41	AAI-based	0	No	NA
3300006320_____Ga0099576_1005351	5044	Low-quality	Genome-fragment	7.77	AAI-based	0	No	NA
3300006321_____Ga0099624_100005	237594	Complete	High-quality	100.1	AAI-based	0	No	81-bp-DTR
3300006321_____Ga0099624_100007	222015	High-quality	High-quality	97.82	AAI-based	0	No	NA
3300006321_____Ga0099624_100009	217313	Medium-quality	Genome-fragment	76.2	AAI-based	0	No	NA
3300006321_____Ga0099624_100024	146456	Medium-quality	Genome-fragment	62.18	AAI-based	0	No	36-bp-DTR
3300006321_____Ga0099624_100026	143111	Medium-quality	Genome-fragment	63.63	AAI-based	0	No	NA
3300006321_____Ga0099624_100037	124802	Low-quality	Genome-fragment	47.34	AAI-based	0	No	NA
3300006321_____Ga0099624_100047	112894	Medium-quality	Genome-fragment	50	HMM-based	0	No	NA
3300006321_____Ga0099624_100086	89431	Low-quality	Genome-fragment	37.97	AAI-based	0	No	99-bp-DTR
3300006321_____Ga0099624_100095	87031	High-quality	High-quality	94.09	AAI-based	0	No	NA
3300006321_____Ga0099624_100115	80251	High-quality	High-quality	95	HMM-based	0	No	NA
3300006321_____Ga0099624_100136	72093	High-quality	High-quality	92.55	AAI-based	0	No	NA
3300006321_____Ga0099624_100170	64232	High-quality	High-quality	100.85	AAI-based	0	No	NA
3300006321_____Ga0099624_100191	60650	Low-quality	Genome-fragment	21.26	AAI-based	0	No	NA
3300006321_____Ga0099624_100215	56855	Low-quality	Genome-fragment	27.42	AAI-based	0	No	NA
3300006321_____Ga0099624_100222	55810	Complete	High-quality	98.7	AAI-based	0	No	82-bp-DTR
3300006321_____Ga0099624_100228	55379	Complete	High-quality	100.13	AAI-based	13.24	Yes	complete-prophage
3300006321_____Ga0099624_100254	52634	Low-quality	Genome-fragment	18.99	AAI-based	4.92	Yes	79-bp-ITR
3300006321_____Ga0099624_100269	51118	High-quality	High-quality	109.17	AAI-based	8.25	Yes	NA
3300006321_____Ga0099624_100285	48811	Medium-quality	Genome-fragment	77.54	AAI-based	0	No	NA
3300006321_____Ga0099624_100299	47463	High-quality	High-quality	105.38	AAI-based	1.22	Yes	NA
3300006321_____Ga0099624_100303	46949	High-quality	High-quality	97.54	AAI-based	8.48	Yes	NA
3300006321_____Ga0099624_100304	46792	Low-quality	Genome-fragment	17.91	AAI-based	0	No	NA
3300006321_____Ga0099624_100305	46362	Low-quality	Genome-fragment	22.34	AAI-based	NA	No	NA
3300006321_____Ga0099624_100318	45345	Low-quality	Genome-fragment	30	HMM-based	0	No	NA
3300006321_____Ga0099624_100319	45254	High-quality	High-quality	116.24	AAI-based	0	No	NA
3300006321_____Ga0099624_100322	44853	High-quality	High-quality	106.02	AAI-based	0	No	NA
3300006321_____Ga0099624_100328	44400	High-quality	High-quality	110.39	AAI-based	4.93	Yes	NA
3300006321_____Ga0099624_100357	42631	Medium-quality	Genome-fragment	60	HMM-based	NA	No	NA
3300006321_____Ga0099624_100361	42336	High-quality	High-quality	108.19	AAI-based	2.65	Yes	NA
3300006321_____Ga0099624_100386	41173	High-quality	High-quality	96.43	AAI-based	0	No	NA
3300006321_____Ga0099624_100395	40352	Complete	High-quality	101.34	AAI-based	0	No	80-bp-DTR
3300006321_____Ga0099624_100396	40297	High-quality	High-quality	91.98	AAI-based	6.5	Yes	NA
3300006321_____Ga0099624_100397	40179	Medium-quality	Genome-fragment	88.52	AAI-based	14.24	Yes	NA
3300006321_____Ga0099624_100403	39788	Low-quality	Genome-fragment	11.92	AAI-based	14.6	Yes	NA
3300006321_____Ga0099624_100417	38604	Medium-quality	Genome-fragment	76.05	AAI-based	5.65	Yes	NA
3300006321_____Ga0099624_100439	36936	Low-quality	Genome-fragment	20	HMM-based	0	No	NA
3300006321_____Ga0099624_100446	36714	High-quality	High-quality	96.95	AAI-based	0	No	NA
3300006321_____Ga0099624_100459	35864	Low-quality	Genome-fragment	12.43	AAI-based	7.17	Yes	NA
3300006321_____Ga0099624_100467	35446	Medium-quality	Genome-fragment	84.46	AAI-based	0	No	NA
3300006321_____Ga0099624_100486	34573	Medium-quality	Genome-fragment	85.69	AAI-based	19.87	Yes	NA
3300006321_____Ga0099624_100488	34531	Medium-quality	Genome-fragment	60	HMM-based	9.23	Yes	NA
3300006321_____Ga0099624_100521	33114	Low-quality	Genome-fragment	7.21	AAI-based	42.58	Yes	NA
3300006321_____Ga0099624_100526	32847	Medium-quality	Genome-fragment	72.34	AAI-based	0	No	NA
3300006321_____Ga0099624_100532	32456	High-quality	High-quality	96.44	AAI-based	0	No	NA
3300006321_____Ga0099624_100535	32295	Low-quality	Genome-fragment	15.58	AAI-based	0	No	NA
3300006321_____Ga0099624_100539	32265	Low-quality	Genome-fragment	45	HMM-based	0	No	NA
3300006321_____Ga0099624_100545	32057	High-quality	High-quality	91.14	AAI-based	0	No	NA
3300006321_____Ga0099624_100559	31391	Medium-quality	Genome-fragment	50	HMM-based	0	No	NA
3300006321_____Ga0099624_100568	31126	Medium-quality	Genome-fragment	84.66	AAI-based	4.2	Yes	NA
3300006321_____Ga0099624_100577	30866	Low-quality	Genome-fragment	10	HMM-based	0	No	NA
3300006321_____Ga0099624_100646	28161	Complete	High-quality	93.43	AAI-based	0	No	47-bp-DTR
3300006321_____Ga0099624_100693	26792	Low-quality	Genome-fragment	10.22	AAI-based	0	No	NA
3300006321_____Ga0099624_100723	25987	Medium-quality	Genome-fragment	79.22	AAI-based	0	No	NA
3300006321_____Ga0099624_100781	24670	Medium-quality	Genome-fragment	53.94	AAI-based	0	No	NA
3300006321_____Ga0099624_100787	24474	Low-quality	Genome-fragment	12.66	AAI-based	0	No	NA
3300006321_____Ga0099624_100825	23647	Medium-quality	Genome-fragment	54.73	AAI-based	0	No	NA
3300006321_____Ga0099624_100862	22969	Medium-quality	Genome-fragment	55.22	AAI-based	0	No	NA
3300006321_____Ga0099624_100891	22484	Not-determined	Genome-fragment	NA	NA	NA	No	NA
3300006321_____Ga0099624_100928	21990	Low-quality	Genome-fragment	45	HMM-based	0	No	NA
3300006321_____Ga0099624_100951	21580	Medium-quality	Genome-fragment	63.72	AAI-based	0	No	NA
3300006321_____Ga0099624_101025	20278	Low-quality	Genome-fragment	9.76	AAI-based	0	No	NA
3300006321_____Ga0099624_101042	20024	Low-quality	Genome-fragment	5	HMM-based	0	No	NA
3300006321_____Ga0099624_101109	19083	Low-quality	Genome-fragment	46.68	AAI-based	0	No	NA
3300006321_____Ga0099624_101140	18655	Low-quality	Genome-fragment	49.09	AAI-based	0	No	NA
3300006321_____Ga0099624_101167	18273	Low-quality	Genome-fragment	27.87	AAI-based	0	No	NA
3300006321_____Ga0099624_101215	17721	Medium-quality	Genome-fragment	51.24	AAI-based	0	No	NA
3300006321_____Ga0099624_101521	14749	Low-quality	Genome-fragment	0	HMM-based	0	No	NA
3300006321_____Ga0099624_101536	14614	Low-quality	Genome-fragment	33.81	AAI-based	0	No	NA
3300006321_____Ga0099624_101547	14535	Low-quality	Genome-fragment	30.19	AAI-based	0	No	NA
3300006321_____Ga0099624_101645	13877	Not-determined	Genome-fragment	NA	NA	NA	No	NA
3300006321_____Ga0099624_101722	13294	Low-quality	Genome-fragment	32.58	AAI-based	0	No	NA
3300006321_____Ga0099624_101745	13145	Low-quality	Genome-fragment	6.31	AAI-based	0	No	NA
3300006321_____Ga0099624_101789	12880	Low-quality	Genome-fragment	33.28	AAI-based	0	No	NA
3300006321_____Ga0099624_101800	12831	Low-quality	Genome-fragment	43.52	AAI-based	0	No	NA
3300006321_____Ga0099624_101811	12778	Low-quality	Genome-fragment	6.16	AAI-based	0	No	NA
3300006321_____Ga0099624_101836	12648	Not-determined	Genome-fragment	NA	NA	NA	No	NA
3300006321_____Ga0099624_102111	11285	Low-quality	Genome-fragment	5.52	AAI-based	NA	No	NA
3300006321_____Ga0099624_102143	11152	Low-quality	Genome-fragment	23.58	AAI-based	0	No	NA
3300006321_____Ga0099624_102162	11052	Low-quality	Genome-fragment	22.08	AAI-based	0	No	NA
3300006321_____Ga0099624_102196	10885	Low-quality	Genome-fragment	29.36	AAI-based	0	No	NA
3300006321_____Ga0099624_102209	10830	Low-quality	Genome-fragment	39	AAI-based	0	No	NA
3300006321_____Ga0099624_102240	10712	Low-quality	Genome-fragment	22.65	AAI-based	0	No	NA
3300006321_____Ga0099624_102436	9869	Low-quality	Genome-fragment	4.76	AAI-based	0	No	NA
3300006321_____Ga0099624_102472	9780	Not-determined	Genome-fragment	NA	NA	NA	No	NA
3300006321_____Ga0099624_102598	9367	Low-quality	Genome-fragment	14.72	AAI-based	0	No	NA
3300006321_____Ga0099624_102629	9302	Low-quality	Genome-fragment	22.6	AAI-based	0	No	NA
3300006321_____Ga0099624_102750	8926	Not-determined	Genome-fragment	NA	NA	NA	No	NA
3300006321_____Ga0099624_102797	8755	Low-quality	Genome-fragment	21.62	AAI-based	0	No	NA
3300006321_____Ga0099624_103383	7428	Low-quality	Genome-fragment	17.99	AAI-based	0	No	NA
3300006321_____Ga0099624_103682	6860	Low-quality	Genome-fragment	10	HMM-based	0	No	NA
3300006321_____Ga0099624_104013	6326	Low-quality	Genome-fragment	17.74	AAI-based	0	No	NA
3300006321_____Ga0099624_104086	6229	Low-quality	Genome-fragment	18.22	AAI-based	0	No	NA
3300006321_____Ga0099624_104154	6143	Low-quality	Genome-fragment	12.99	AAI-based	0	No	NA
3300006321_____Ga0099624_104327	5896	Low-quality	Genome-fragment	17.01	AAI-based	0	No	NA
3300006321_____Ga0099624_104666	5489	Low-quality	Genome-fragment	17.42	AAI-based	0	No	NA
3300006321_____Ga0099624_104740	5402	Low-quality	Genome-fragment	13.36	AAI-based	0	No	NA
3300006322_____Ga0099623_1000008	157284	Medium-quality	Genome-fragment	66.87	AAI-based	0	No	NA
3300006322_____Ga0099623_1000076	66280	High-quality	High-quality	99.6	AAI-based	0	No	NA
3300006322_____Ga0099623_1000080	63840	Low-quality	Genome-fragment	26.81	AAI-based	0	No	NA
3300006322_____Ga0099623_1000085	61442	High-quality	High-quality	176.62	AAI-based	0	No	NA
3300006322_____Ga0099623_1000105	56985	High-quality	High-quality	99.44	AAI-based	0	No	NA
3300006322_____Ga0099623_1000131	49773	Complete	High-quality	145.8	AAI-based	0	No	85-bp-DTR
3300006322_____Ga0099623_1000138	48579	Complete	High-quality	100.49	AAI-based	0	No	79-bp-DTR
3300006322_____Ga0099623_1000158	45145	Medium-quality	Genome-fragment	62.68	AAI-based	0	No	NA
3300006322_____Ga0099623_1000159	44987	Medium-quality	Genome-fragment	74.68	AAI-based	0	No	89-bp-DTR
3300006322_____Ga0099623_1000163	44443	Medium-quality	Genome-fragment	73.89	AAI-based	0	No	88-bp-DTR
3300006322_____Ga0099623_1000166	44097	Medium-quality	Genome-fragment	73.35	AAI-based	0	No	NA
3300006322_____Ga0099623_1000167	44044	High-quality	High-quality	101.57	AAI-based	0.86	Yes	NA
3300006322_____Ga0099623_1000168	43997	Low-quality	Genome-fragment	18.42	AAI-based	0	No	NA
3300006322_____Ga0099623_1000180	42986	Medium-quality	Genome-fragment	71.37	AAI-based	0	No	NA
3300006322_____Ga0099623_1000182	42906	High-quality	High-quality	100.25	AAI-based	0	No	NA
3300006322_____Ga0099623_1000198	41085	High-quality	High-quality	101.09	AAI-based	0	No	NA
3300006322_____Ga0099623_1000212	39420	Complete	High-quality	99.42	AAI-based	0	No	99-bp-DTR
3300006322_____Ga0099623_1000231	37129	Low-quality	Genome-fragment	15.6	AAI-based	0	No	NA
3300006322_____Ga0099623_1000250	35374	Complete	High-quality	95.93	AAI-based	0	No	85-bp-DTR
3300006322_____Ga0099623_1000272	33798	Medium-quality	Genome-fragment	65.68	AAI-based	11.16	Yes	NA
3300006322_____Ga0099623_1000273	33704	Low-quality	Genome-fragment	10	HMM-based	31.62	Yes	NA
3300006322_____Ga0099623_1000279	33549	Medium-quality	Genome-fragment	83.1	AAI-based	0	No	80-bp-DTR
3300006322_____Ga0099623_1000292	32831	Low-quality	Genome-fragment	13.72	AAI-based	0	No	NA
3300006322_____Ga0099623_1000293	32828	Medium-quality	Genome-fragment	54.68	AAI-based	0	No	NA
3300006322_____Ga0099623_1000298	32462	Medium-quality	Genome-fragment	66.1	AAI-based	10.46	Yes	complete-prophage
3300006322_____Ga0099623_1000307	31815	Medium-quality	Genome-fragment	66.45	AAI-based	0	No	NA
3300006322_____Ga0099623_1000308	31813	Low-quality	Genome-fragment	11.51	AAI-based	23	Yes	NA
3300006322_____Ga0099623_1000320	30990	Medium-quality	Genome-fragment	81.42	AAI-based	0	No	NA
3300006322_____Ga0099623_1000335	30305	Medium-quality	Genome-fragment	55.57	AAI-based	0	No	NA
3300006322_____Ga0099623_1000358	29217	Medium-quality	Genome-fragment	82.79	AAI-based	0	No	NA
3300006322_____Ga0099623_1000376	28532	Medium-quality	Genome-fragment	82.13	AAI-based	0	No	NA
3300006322_____Ga0099623_1000380	28444	Low-quality	Genome-fragment	12.15	AAI-based	0	No	NA
3300006322_____Ga0099623_1000403	27546	Low-quality	Genome-fragment	11.84	AAI-based	0	No	NA
3300006322_____Ga0099623_1000405	27539	Low-quality	Genome-fragment	45.88	AAI-based	25.17	Yes	NA
3300006322_____Ga0099623_1000424	26708	Medium-quality	Genome-fragment	65.73	AAI-based	0	No	NA
3300006322_____Ga0099623_1000459	25552	Medium-quality	Genome-fragment	56.38	AAI-based	0	No	NA
3300006322_____Ga0099623_1000475	25064	Medium-quality	Genome-fragment	60.62	AAI-based	0	No	NA
3300006322_____Ga0099623_1000477	24997	Low-quality	Genome-fragment	5	HMM-based	0	No	NA
3300006322_____Ga0099623_1000526	23566	Low-quality	Genome-fragment	39.23	AAI-based	0	No	NA
3300006322_____Ga0099623_1000538	23187	Medium-quality	Genome-fragment	70	HMM-based	0	No	NA
3300006322_____Ga0099623_1000539	23174	Low-quality	Genome-fragment	9.73	AAI-based	0	No	NA
3300006322_____Ga0099623_1000556	22860	Low-quality	Genome-fragment	49.57	AAI-based	0	No	NA
3300006322_____Ga0099623_1000565	22651	Low-quality	Genome-fragment	40.38	AAI-based	14.29	Yes	NA
3300006322_____Ga0099623_1000582	22237	Medium-quality	Genome-fragment	53.62	AAI-based	1.53	Yes	NA
3300006322_____Ga0099623_1000607	21448	Low-quality	Genome-fragment	47.65	AAI-based	0	No	NA
3300006322_____Ga0099623_1000630	21104	Low-quality	Genome-fragment	45	HMM-based	0	No	NA
3300006322_____Ga0099623_1000641	20926	Low-quality	Genome-fragment	45.69	AAI-based	0	No	NA
3300006322_____Ga0099623_1000654	20635	Low-quality	Genome-fragment	7.95	AAI-based	0	No	NA
3300006322_____Ga0099623_1000665	20413	Low-quality	Genome-fragment	40	HMM-based	0	No	NA
3300006322_____Ga0099623_1000699	19815	Low-quality	Genome-fragment	47.76	AAI-based	0	No	NA
3300006322_____Ga0099623_1000713	19530	Low-quality	Genome-fragment	6.92	AAI-based	0	No	NA
3300006322_____Ga0099623_1000780	18584	Low-quality	Genome-fragment	38.61	AAI-based	0	No	NA
3300006322_____Ga0099623_1000782	18573	Low-quality	Genome-fragment	43.49	AAI-based	0	No	NA
3300006322_____Ga0099623_1000841	17859	Low-quality	Genome-fragment	35	HMM-based	0	No	NA
3300006322_____Ga0099623_1000871	17540	Low-quality	Genome-fragment	6.48	AAI-based	0	No	NA
3300006322_____Ga0099623_1000888	17259	Low-quality	Genome-fragment	37.71	AAI-based	0	No	NA
3300006322_____Ga0099623_1000906	17098	Low-quality	Genome-fragment	43.28	AAI-based	0	No	NA
3300006322_____Ga0099623_1000913	17053	Low-quality	Genome-fragment	6.39	AAI-based	0	No	NA
3300006322_____Ga0099623_1000942	16717	Low-quality	Genome-fragment	45	HMM-based	0	No	NA
3300006322_____Ga0099623_1000999	16110	Low-quality	Genome-fragment	39.94	AAI-based	0	No	NA
3300006322_____Ga0099623_1001038	15736	Low-quality	Genome-fragment	44.62	AAI-based	0	No	NA
3300006322_____Ga0099623_1001047	15629	Low-quality	Genome-fragment	6.95	AAI-based	NA	No	NA
3300006322_____Ga0099623_1001083	15269	Low-quality	Genome-fragment	37.06	AAI-based	0	No	NA
3300006322_____Ga0099623_1001166	14496	Low-quality	Genome-fragment	5.38	AAI-based	0	No	NA
3300006322_____Ga0099623_1001228	14034	Low-quality	Genome-fragment	23.31	AAI-based	0	No	NA
3300006322_____Ga0099623_1001237	13987	Low-quality	Genome-fragment	21.86	AAI-based	27.5	Yes	NA
3300006322_____Ga0099623_1001243	13973	Low-quality	Genome-fragment	33.11	AAI-based	0	No	NA
3300006322_____Ga0099623_1001278	13799	Low-quality	Genome-fragment	34.63	AAI-based	0	No	NA
3300006322_____Ga0099623_1001289	13731	Not-determined	Genome-fragment	NA	NA	NA	No	NA
3300006322_____Ga0099623_1001432	12816	Low-quality	Genome-fragment	4.72	AAI-based	0	No	NA
3300006322_____Ga0099623_1001464	12633	Low-quality	Genome-fragment	29.22	AAI-based	0	No	NA
3300006322_____Ga0099623_1001543	12219	Low-quality	Genome-fragment	29.89	AAI-based	0	No	NA
3300006322_____Ga0099623_1001588	12040	Low-quality	Genome-fragment	4.45	AAI-based	0	No	NA
3300006322_____Ga0099623_1001616	11917	Low-quality	Genome-fragment	0	HMM-based	0	No	NA
3300006322_____Ga0099623_1001635	11818	Low-quality	Genome-fragment	4.97	AAI-based	0	No	NA
3300006322_____Ga0099623_1001689	11578	Low-quality	Genome-fragment	19.18	AAI-based	0	No	NA
3300006322_____Ga0099623_1001726	11447	Low-quality	Genome-fragment	4.86	AAI-based	0	No	NA
3300006322_____Ga0099623_1001745	11383	Low-quality	Genome-fragment	25.3	AAI-based	0	No	NA
3300006322_____Ga0099623_1001796	11140	Low-quality	Genome-fragment	26	AAI-based	0	No	NA
3300006322_____Ga0099623_1001810	11111	Low-quality	Genome-fragment	23.24	AAI-based	0	No	NA
3300006322_____Ga0099623_1001935	10581	Low-quality	Genome-fragment	3.75	AAI-based	NA	No	NA
3300006322_____Ga0099623_1002024	10208	Low-quality	Genome-fragment	3.62	AAI-based	NA	No	NA
3300006322_____Ga0099623_1002144	9846	Low-quality	Genome-fragment	10	HMM-based	0	No	NA
3300006322_____Ga0099623_1002237	9573	Low-quality	Genome-fragment	3.47	AAI-based	0	No	NA
3300006322_____Ga0099623_1002257	9508	Low-quality	Genome-fragment	23.86	AAI-based	0	No	NA
3300006322_____Ga0099623_1002270	9479	Low-quality	Genome-fragment	23.54	AAI-based	0	No	NA
3300006322_____Ga0099623_1002349	9289	Low-quality	Genome-fragment	18.97	AAI-based	0	No	NA
3300006322_____Ga0099623_1002425	9117	Low-quality	Genome-fragment	23.3	AAI-based	0	No	NA
3300006322_____Ga0099623_1002433	9105	Low-quality	Genome-fragment	22.09	AAI-based	0	No	NA
3300006322_____Ga0099623_1002435	9101	Low-quality	Genome-fragment	18.08	AAI-based	0	No	NA
3300006322_____Ga0099623_1002498	8948	Low-quality	Genome-fragment	15	HMM-based	0	No	NA
3300006322_____Ga0099623_1002555	8820	Low-quality	Genome-fragment	15	HMM-based	0	No	NA
3300006322_____Ga0099623_1002572	8786	Low-quality	Genome-fragment	20	HMM-based	0	No	NA
3300006322_____Ga0099623_1002658	8596	Low-quality	Genome-fragment	3.04	AAI-based	0	No	NA
3300006322_____Ga0099623_1002790	8287	Low-quality	Genome-fragment	2.93	AAI-based	0	No	NA
3300006322_____Ga0099623_1002902	8080	Low-quality	Genome-fragment	2.86	AAI-based	0	No	NA
3300006322_____Ga0099623_1003055	7786	Low-quality	Genome-fragment	17.43	AAI-based	16.59	Yes	NA
3300006322_____Ga0099623_1003437	7202	Low-quality	Genome-fragment	16.58	AAI-based	0	No	NA
3300006322_____Ga0099623_1003448	7187	Low-quality	Genome-fragment	20.28	AAI-based	0	No	NA
3300006322_____Ga0099623_1003578	7000	Low-quality	Genome-fragment	2.48	AAI-based	NA	No	NA
3300006322_____Ga0099623_1003656	6886	Low-quality	Genome-fragment	15.66	AAI-based	0	No	NA
3300006322_____Ga0099623_1003742	6779	Low-quality	Genome-fragment	2.95	AAI-based	NA	No	NA
3300006322_____Ga0099623_1003783	6725	Low-quality	Genome-fragment	2.82	AAI-based	0	No	NA
3300006322_____Ga0099623_1003786	6723	Low-quality	Genome-fragment	0	HMM-based	0	No	NA
3300006322_____Ga0099623_1003857	6638	Low-quality	Genome-fragment	2.89	AAI-based	0	No	NA
3300006322_____Ga0099623_1004326	6119	Low-quality	Genome-fragment	2.31	AAI-based	0	No	NA
3300006322_____Ga0099623_1004545	5872	Low-quality	Genome-fragment	2.3	AAI-based	0	No	NA
3300006322_____Ga0099623_1004561	5846	Low-quality	Genome-fragment	10	HMM-based	0	No	NA
3300006322_____Ga0099623_1004591	5820	Low-quality	Genome-fragment	14.43	AAI-based	0	No	NA
3300006322_____Ga0099623_1004599	5810	Low-quality	Genome-fragment	10	HMM-based	0	No	NA
3300006322_____Ga0099623_1004687	5730	Low-quality	Genome-fragment	15.53	AAI-based	0	No	NA
3300006322_____Ga0099623_1004779	5661	Low-quality	Genome-fragment	2.14	AAI-based	0	No	NA
3300006322_____Ga0099623_1004794	5653	Low-quality	Genome-fragment	2	AAI-based	0	No	NA
3300006322_____Ga0099623_1004856	5595	Low-quality	Genome-fragment	2.05	AAI-based	0	No	NA
3300006322_____Ga0099623_1004870	5579	Low-quality	Genome-fragment	1.98	AAI-based	0	No	NA
3300006322_____Ga0099623_1004910	5547	Low-quality	Genome-fragment	2.32	AAI-based	NA	No	NA
3300006322_____Ga0099623_1004974	5507	Low-quality	Genome-fragment	1.95	AAI-based	NA	No	NA
3300006322_____Ga0099623_1005338	5204	Low-quality	Genome-fragment	1.96	AAI-based	NA	No	NA
3300006322_____Ga0099623_1005478	5094	Low-quality	Genome-fragment	11.24	AAI-based	0	No	NA
3300006324_____Ga0068476_1055939	9755	Low-quality	Genome-fragment	20.74	AAI-based	0	No	NA
3300006324_____Ga0068476_1055940	11618	Low-quality	Genome-fragment	22.82	AAI-based	0	No	NA
3300006324_____Ga0068476_1055956	15277	Low-quality	Genome-fragment	28.4	AAI-based	0	No	NA
3300006324_____Ga0068476_1056038	18644	Low-quality	Genome-fragment	9.34	AAI-based	0	No	NA
3300006324_____Ga0068476_1056040	10210	Low-quality	Genome-fragment	18.98	AAI-based	0	No	NA
3300006324_____Ga0068476_1056109	14472	Low-quality	Genome-fragment	7.72	AAI-based	0	No	NA
3300006324_____Ga0068476_1056219	12469	Low-quality	Genome-fragment	0	HMM-based	0	No	NA
3300006324_____Ga0068476_1056267	20126	Low-quality	Genome-fragment	10.63	AAI-based	1.26	Yes	NA
3300006324_____Ga0068476_1056289	18905	Low-quality	Genome-fragment	5	HMM-based	5.64	Yes	NA
3300006324_____Ga0068476_1056364	8598	Low-quality	Genome-fragment	0	HMM-based	39.92	Yes	NA
3300006324_____Ga0068476_1056385	5613	Not-determined	Genome-fragment	NA	NA	NA	No	NA
3300006324_____Ga0068476_1056483	10444	Low-quality	Genome-fragment	2.7	AAI-based	0	No	NA
3300006324_____Ga0068476_1056617	16732	Low-quality	Genome-fragment	4.37	AAI-based	0	No	NA
3300006324_____Ga0068476_1056659	10768	Low-quality	Genome-fragment	5.85	AAI-based	0	No	NA
3300006324_____Ga0068476_1056701	22217	Low-quality	Genome-fragment	5.87	AAI-based	0	No	NA
3300006324_____Ga0068476_1056887	30759	Low-quality	Genome-fragment	12.24	AAI-based	0	No	NA
3300006324_____Ga0068476_1056900	6540	Low-quality	Genome-fragment	12.7	AAI-based	0	No	NA
3300006324_____Ga0068476_1056967	11051	Low-quality	Genome-fragment	5	HMM-based	0	No	NA
3300006324_____Ga0068476_1057020	16852	Low-quality	Genome-fragment	6.71	AAI-based	NA	No	NA
3300006324_____Ga0068476_1057063	15577	Low-quality	Genome-fragment	0	HMM-based	0	No	NA
3300006324_____Ga0068476_1057074	5243	Low-quality	Genome-fragment	10.29	AAI-based	0	No	NA
3300006324_____Ga0068476_1057080	18992	Low-quality	Genome-fragment	5	HMM-based	0	No	NA
3300006324_____Ga0068476_1057225	17097	Low-quality	Genome-fragment	5	HMM-based	0	No	NA
3300006324_____Ga0068476_1057346	25050	Low-quality	Genome-fragment	9.97	AAI-based	0	No	NA
3300006324_____Ga0068476_1057495	17695	Low-quality	Genome-fragment	7.04	AAI-based	0	No	NA
3300006324_____Ga0068476_1057676	8283	Low-quality	Genome-fragment	2.14	AAI-based	0	No	NA
3300006324_____Ga0068476_1057849	6784	Low-quality	Genome-fragment	0	HMM-based	0	No	NA
3300006324_____Ga0068476_1057924	17094	Low-quality	Genome-fragment	6.8	AAI-based	0	No	NA
3300006324_____Ga0068476_1058050	5456	Low-quality	Genome-fragment	11.43	AAI-based	0	No	NA
3300006324_____Ga0068476_1058070	20245	Low-quality	Genome-fragment	7.33	AAI-based	9.05	Yes	NA
3300006324_____Ga0068476_1058256	10414	Low-quality	Genome-fragment	5	HMM-based	NA	No	NA
3300006324_____Ga0068476_1058546	7929	Low-quality	Genome-fragment	19.2	AAI-based	0	No	NA
3300006324_____Ga0068476_1058582	5138	Low-quality	Genome-fragment	0	HMM-based	0	No	NA
3300006324_____Ga0068476_1058719	15377	Low-quality	Genome-fragment	6.12	AAI-based	0	No	NA
3300006324_____Ga0068476_1059912	10733	Low-quality	Genome-fragment	5.98	AAI-based	0	No	NA
3300006324_____Ga0068476_1060724	7638	Low-quality	Genome-fragment	18.75	AAI-based	0	No	NA
3300006324_____Ga0068476_1060841	11904	Low-quality	Genome-fragment	5	HMM-based	0	No	NA
3300006324_____Ga0068476_1063191	6823	Low-quality	Genome-fragment	18.11	AAI-based	0	No	NA
3300006324_____Ga0068476_1063298	5312	Low-quality	Genome-fragment	17.05	AAI-based	0	No	NA
3300006324_____Ga0068476_1063678	5045	Low-quality	Genome-fragment	12.44	AAI-based	0	No	NA
3300006324_____Ga0068476_1063794	5807	Low-quality	Genome-fragment	15.28	AAI-based	0	No	NA
3300006324_____Ga0068476_1063841	9335	Low-quality	Genome-fragment	3.72	AAI-based	0	No	NA
3300006324_____Ga0068476_1063940	11432	Low-quality	Genome-fragment	0	HMM-based	0	No	NA
3300006324_____Ga0068476_1063959	7710	Low-quality	Genome-fragment	15.86	AAI-based	0	No	NA
3300006324_____Ga0068476_1064399	5411	Low-quality	Genome-fragment	0	HMM-based	0	No	NA
3300006324_____Ga0068476_1064590	11357	Low-quality	Genome-fragment	2.86	AAI-based	0	No	NA
3300006324_____Ga0068476_1064988	7683	Low-quality	Genome-fragment	20.88	AAI-based	0	No	NA
3300006324_____Ga0068476_1065018	10678	Low-quality	Genome-fragment	5.72	AAI-based	0	No	NA
3300006324_____Ga0068476_1065053	5337	Low-quality	Genome-fragment	8.89	AAI-based	0	No	NA
3300006324_____Ga0068476_1065917	5631	Low-quality	Genome-fragment	9.63	AAI-based	0	No	NA
3300006324_____Ga0068476_1066430	7969	Low-quality	Genome-fragment	2.24	AAI-based	0	No	NA
3300006324_____Ga0068476_1067896	6300	Low-quality	Genome-fragment	11.71	AAI-based	0	No	NA
3300006324_____Ga0068476_1068088	8005	Low-quality	Genome-fragment	0	HMM-based	0	No	NA
3300006324_____Ga0068476_1070471	6625	Low-quality	Genome-fragment	14.91	AAI-based	18.52	Yes	NA
3300006324_____Ga0068476_1071990	7647	Low-quality	Genome-fragment	3.93	AAI-based	0	No	NA
3300006324_____Ga0068476_1072135	5212	Low-quality	Genome-fragment	16.93	AAI-based	0	No	NA
3300006324_____Ga0068476_1073842	5295	Low-quality	Genome-fragment	1.03	AAI-based	25.19	Yes	NA
3300006324_____Ga0068476_1074098	5991	Low-quality	Genome-fragment	15.99	AAI-based	0	No	NA
3300006324_____Ga0068476_1076257	6316	Low-quality	Genome-fragment	3.42	AAI-based	0	No	NA
3300006324_____Ga0068476_1078473	7007	Low-quality	Genome-fragment	0	HMM-based	0	No	NA
3300006324_____Ga0068476_1112684	5049	Low-quality	Genome-fragment	8.61	AAI-based	0	No	NA
3300006325_____Ga0068501_1091349	22402	Low-quality	Genome-fragment	11.95	AAI-based	0	No	NA
3300006325_____Ga0068501_1091363	47794	Low-quality	Genome-fragment	22.86	AAI-based	10.77	Yes	NA
3300006325_____Ga0068501_1091369	7237	Low-quality	Genome-fragment	15.04	AAI-based	0	No	NA
3300006325_____Ga0068501_1091428	16254	Low-quality	Genome-fragment	9.03	AAI-based	0	No	NA
3300006325_____Ga0068501_1091443	44093	Low-quality	Genome-fragment	22.76	AAI-based	2.27	Yes	NA
3300006325_____Ga0068501_1091457	21704	Low-quality	Genome-fragment	11.63	AAI-based	0	No	NA
3300006325_____Ga0068501_1091690	45335	Low-quality	Genome-fragment	11.67	AAI-based	0	No	NA
3300006325_____Ga0068501_1091695	11853	Low-quality	Genome-fragment	4.72	AAI-based	0	No	NA
3300006325_____Ga0068501_1091697	9319	Low-quality	Genome-fragment	18.3	AAI-based	0	No	NA
3300006325_____Ga0068501_1091726	17655	Low-quality	Genome-fragment	7.03	AAI-based	0	No	NA
3300006325_____Ga0068501_1091762	14615	Low-quality	Genome-fragment	5.82	AAI-based	0	No	NA
3300006325_____Ga0068501_1091863	6252	Low-quality	Genome-fragment	2.49	AAI-based	NA	No	NA
3300006325_____Ga0068501_1091878	13282	Low-quality	Genome-fragment	24.69	AAI-based	0	No	NA
3300006325_____Ga0068501_1092054	12443	Low-quality	Genome-fragment	4.95	AAI-based	0	No	NA
3300006325_____Ga0068501_1092057	38543	Low-quality	Genome-fragment	8.39	AAI-based	15.5	Yes	NA
3300006325_____Ga0068501_1092120	10835	Low-quality	Genome-fragment	4.31	AAI-based	0	No	NA
3300006325_____Ga0068501_1092151	15164	Low-quality	Genome-fragment	3.96	AAI-based	0	No	NA
3300006325_____Ga0068501_1092175	5602	Low-quality	Genome-fragment	2.98	AAI-based	0	No	NA
3300006325_____Ga0068501_1092201	5614	Low-quality	Genome-fragment	10.44	AAI-based	0	No	NA
3300006325_____Ga0068501_1092336	11085	Low-quality	Genome-fragment	5	HMM-based	0	No	NA
3300006325_____Ga0068501_1092489	18303	Low-quality	Genome-fragment	8.04	AAI-based	0	No	NA
3300006325_____Ga0068501_1092528	15411	Low-quality	Genome-fragment	37.11	AAI-based	0	No	NA
3300006325_____Ga0068501_1092715	11672	Low-quality	Genome-fragment	5.35	AAI-based	13.95	Yes	NA
3300006325_____Ga0068501_1092928	7232	Low-quality	Genome-fragment	14.05	AAI-based	0	No	NA
3300006325_____Ga0068501_1093230	10701	Low-quality	Genome-fragment	4.26	AAI-based	0	No	NA
3300006325_____Ga0068501_1093540	14389	Low-quality	Genome-fragment	5	HMM-based	0	No	NA
3300006325_____Ga0068501_1093993	6335	Low-quality	Genome-fragment	1.66	AAI-based	0	No	NA
3300006325_____Ga0068501_1094193	5316	Low-quality	Genome-fragment	10.33	AAI-based	0	No	NA
3300006325_____Ga0068501_1094526	9223	Low-quality	Genome-fragment	4.62	AAI-based	0	No	NA
3300006325_____Ga0068501_1095329	9689	Low-quality	Genome-fragment	18.01	AAI-based	0	No	NA
3300006325_____Ga0068501_1095637	5715	Low-quality	Genome-fragment	9.79	AAI-based	0	No	NA
3300006325_____Ga0068501_1095652	7133	Low-quality	Genome-fragment	18.93	AAI-based	0	No	NA
3300006325_____Ga0068501_1096366	6720	Low-quality	Genome-fragment	20.75	AAI-based	0	No	NA
3300006325_____Ga0068501_1096642	6768	Low-quality	Genome-fragment	0	HMM-based	0	No	NA
3300006325_____Ga0068501_1098154	5735	Low-quality	Genome-fragment	18.03	AAI-based	0	No	NA
3300006325_____Ga0068501_1099084	8926	Low-quality	Genome-fragment	23.13	AAI-based	0	No	NA
3300006325_____Ga0068501_1100561	6593	Low-quality	Genome-fragment	13.76	AAI-based	0	No	NA
3300006325_____Ga0068501_1100762	5524	Low-quality	Genome-fragment	2.96	AAI-based	0	No	NA
3300006325_____Ga0068501_1104100	5799	Low-quality	Genome-fragment	0	HMM-based	0	No	NA
3300006325_____Ga0068501_1106976	7063	Low-quality	Genome-fragment	12.1	AAI-based	0	No	NA
3300006326_____Ga0068477_1115557	5607	Low-quality	Genome-fragment	11.67	AAI-based	0	No	NA
3300006326_____Ga0068477_1116939	11243	Low-quality	Genome-fragment	5	HMM-based	0	No	NA
3300006326_____Ga0068477_1117634	6595	Low-quality	Genome-fragment	0	HMM-based	0	No	NA
3300006326_____Ga0068477_1118646	10952	Low-quality	Genome-fragment	0	HMM-based	0	No	NA
3300006326_____Ga0068477_1122493	6024	Low-quality	Genome-fragment	15.86	AAI-based	0	No	NA
3300006327_____Ga0068499_1039784	46964	High-quality	High-quality	105.24	AAI-based	0	No	NA
3300006327_____Ga0068499_1039785	24270	Low-quality	Genome-fragment	9.66	AAI-based	0	No	NA
3300006327_____Ga0068499_1039794	20009	Low-quality	Genome-fragment	44.81	AAI-based	0	No	NA
3300006327_____Ga0068499_1039805	15155	Low-quality	Genome-fragment	8.09	AAI-based	0	No	NA
3300006327_____Ga0068499_1039813	9897	Low-quality	Genome-fragment	5	HMM-based	0	No	NA
3300006327_____Ga0068499_1039814	26280	Low-quality	Genome-fragment	34.34	AAI-based	0	No	NA
3300006327_____Ga0068499_1039869	6311	Low-quality	Genome-fragment	3.38	AAI-based	0	No	NA
3300006327_____Ga0068499_1039967	13832	Low-quality	Genome-fragment	5	HMM-based	0	No	NA
3300006327_____Ga0068499_1040002	12572	Low-quality	Genome-fragment	5	HMM-based	0	No	NA
3300006327_____Ga0068499_1040005	10290	Low-quality	Genome-fragment	23.33	AAI-based	0	No	NA
3300006327_____Ga0068499_1040014	24866	Low-quality	Genome-fragment	13.28	AAI-based	0	No	NA
3300006327_____Ga0068499_1040019	9401	Low-quality	Genome-fragment	5.04	AAI-based	0	No	NA
3300006327_____Ga0068499_1040311	9646	Low-quality	Genome-fragment	25.48	AAI-based	0	No	NA
3300006327_____Ga0068499_1040388	5251	Low-quality	Genome-fragment	2.9	AAI-based	0	No	NA
3300006327_____Ga0068499_1040508	18112	Medium-quality	Genome-fragment	52.68	AAI-based	0	No	NA
3300006327_____Ga0068499_1040529	9760	Low-quality	Genome-fragment	0	HMM-based	NA	No	NA
3300006327_____Ga0068499_1040831	14198	Low-quality	Genome-fragment	7.55	AAI-based	0	No	NA
3300006327_____Ga0068499_1040915	18590	Low-quality	Genome-fragment	44.81	AAI-based	0	No	NA
3300006327_____Ga0068499_1040934	14206	Low-quality	Genome-fragment	7.59	AAI-based	0	No	NA
3300006327_____Ga0068499_1041025	11531	Low-quality	Genome-fragment	27.56	AAI-based	0	No	NA
3300006327_____Ga0068499_1041140	16258	Low-quality	Genome-fragment	8.7	AAI-based	0	No	NA
3300006327_____Ga0068499_1041172	8352	Low-quality	Genome-fragment	22.15	AAI-based	0	No	NA
3300006327_____Ga0068499_1041417	10682	Low-quality	Genome-fragment	5.86	AAI-based	0	No	NA
3300006327_____Ga0068499_1041515	6545	Low-quality	Genome-fragment	17.43	AAI-based	0	No	NA
3300006327_____Ga0068499_1041739	16210	Low-quality	Genome-fragment	8.73	AAI-based	0	No	NA
3300006327_____Ga0068499_1041775	13654	Low-quality	Genome-fragment	25	HMM-based	0	No	NA
3300006327_____Ga0068499_1041790	7025	Low-quality	Genome-fragment	13.69	AAI-based	0	No	NA
3300006327_____Ga0068499_1042037	23801	Low-quality	Genome-fragment	12.81	AAI-based	0	No	NA
3300006327_____Ga0068499_1042056	20226	Low-quality	Genome-fragment	10.02	AAI-based	NA	No	NA
3300006327_____Ga0068499_1042125	12236	Low-quality	Genome-fragment	6.87	AAI-based	0	No	NA
3300006327_____Ga0068499_1042137	8451	Low-quality	Genome-fragment	4.51	AAI-based	0	No	NA
3300006327_____Ga0068499_1042152	5855	Low-quality	Genome-fragment	1.52	AAI-based	NA	No	NA
3300006327_____Ga0068499_1042172	14576	Low-quality	Genome-fragment	7.8	AAI-based	0	No	NA
3300006327_____Ga0068499_1042308	5844	Low-quality	Genome-fragment	12.39	AAI-based	0	No	NA
3300006327_____Ga0068499_1042399	10432	Low-quality	Genome-fragment	2.71	AAI-based	0	No	NA
3300006327_____Ga0068499_1042439	6590	Low-quality	Genome-fragment	3.69	AAI-based	0	No	NA
3300006327_____Ga0068499_1042440	12850	Low-quality	Genome-fragment	15	HMM-based	0	No	NA
3300006327_____Ga0068499_1042474	6524	Low-quality	Genome-fragment	3.56	AAI-based	0	No	NA
3300006327_____Ga0068499_1042600	10729	Low-quality	Genome-fragment	6.06	AAI-based	0	No	NA
3300006327_____Ga0068499_1042620	9459	Low-quality	Genome-fragment	5.26	AAI-based	0	No	NA
3300006327_____Ga0068499_1042651	8411	Low-quality	Genome-fragment	0	HMM-based	0	No	NA
3300006327_____Ga0068499_1042662	5220	Low-quality	Genome-fragment	12.89	AAI-based	0	No	NA
3300006327_____Ga0068499_1042716	9383	Low-quality	Genome-fragment	4.99	AAI-based	0	No	NA
3300006327_____Ga0068499_1042741	6550	Low-quality	Genome-fragment	1.78	AAI-based	0	No	NA
3300006327_____Ga0068499_1042813	11053	Low-quality	Genome-fragment	0	HMM-based	0	No	NA
3300006327_____Ga0068499_1042827	7805	Low-quality	Genome-fragment	2.05	AAI-based	0	No	NA
3300006327_____Ga0068499_1042845	10145	Low-quality	Genome-fragment	5.45	AAI-based	0	No	NA
3300006327_____Ga0068499_1043030	6031	Low-quality	Genome-fragment	3.06	AAI-based	0	No	NA
3300006327_____Ga0068499_1043195	19367	Low-quality	Genome-fragment	39.22	AAI-based	0	No	NA
3300006327_____Ga0068499_1043245	6964	Low-quality	Genome-fragment	3.61	AAI-based	0	No	NA
3300006327_____Ga0068499_1043257	15056	Low-quality	Genome-fragment	8.03	AAI-based	0	No	NA
3300006327_____Ga0068499_1043404	6603	Low-quality	Genome-fragment	1.71	AAI-based	0	No	NA
3300006327_____Ga0068499_1043411	8902	Low-quality	Genome-fragment	4.73	AAI-based	0	No	NA
3300006327_____Ga0068499_1043454	9277	Low-quality	Genome-fragment	4.68	AAI-based	0	No	NA
3300006327_____Ga0068499_1043504	6495	Low-quality	Genome-fragment	3.46	AAI-based	0	No	NA
3300006327_____Ga0068499_1043693	6607	Low-quality	Genome-fragment	3.51	AAI-based	0	No	NA
3300006327_____Ga0068499_1043955	12280	Low-quality	Genome-fragment	0	HMM-based	0	No	NA
3300006327_____Ga0068499_1044083	7810	Low-quality	Genome-fragment	4.25	AAI-based	0	No	NA
3300006327_____Ga0068499_1044106	7024	Low-quality	Genome-fragment	3.78	AAI-based	0	No	NA
3300006327_____Ga0068499_1044134	5877	Low-quality	Genome-fragment	12.8	AAI-based	0	No	NA
3300006327_____Ga0068499_1044486	12370	Low-quality	Genome-fragment	27.19	AAI-based	0	No	NA
3300006327_____Ga0068499_1044725	11963	Low-quality	Genome-fragment	26.23	AAI-based	0	No	NA
3300006327_____Ga0068499_1044982	9526	Low-quality	Genome-fragment	24.84	AAI-based	0	No	NA
3300006327_____Ga0068499_1045228	8217	Low-quality	Genome-fragment	15.38	AAI-based	0	No	NA
3300006327_____Ga0068499_1045505	7624	Low-quality	Genome-fragment	4.05	AAI-based	0	No	NA
3300006327_____Ga0068499_1046010	5255	Low-quality	Genome-fragment	1.4	AAI-based	0	No	NA
3300006327_____Ga0068499_1046171	5939	Low-quality	Genome-fragment	3.22	AAI-based	0	No	NA
3300006327_____Ga0068499_1046244	7366	Low-quality	Genome-fragment	0	HMM-based	0	No	NA
3300006327_____Ga0068499_1046252	11250	Low-quality	Genome-fragment	6.05	AAI-based	0	No	NA
3300006327_____Ga0068499_1046391	19170	Low-quality	Genome-fragment	45.77	AAI-based	0	No	NA
3300006327_____Ga0068499_1047109	5373	Low-quality	Genome-fragment	2.72	AAI-based	0	No	NA
3300006327_____Ga0068499_1047517	8290	Low-quality	Genome-fragment	12.49	AAI-based	0	No	NA
3300006327_____Ga0068499_1047707	6077	Low-quality	Genome-fragment	0	HMM-based	0	No	NA
3300006327_____Ga0068499_1047735	6599	Low-quality	Genome-fragment	3.54	AAI-based	0	No	NA
3300006327_____Ga0068499_1047995	5598	Low-quality	Genome-fragment	0	HMM-based	48.39	Yes	NA
3300006327_____Ga0068499_1048072	6024	Low-quality	Genome-fragment	9.84	AAI-based	0	No	NA
3300006327_____Ga0068499_1049866	5571	Low-quality	Genome-fragment	14.8	AAI-based	0	No	NA
3300006327_____Ga0068499_1050200	7134	Low-quality	Genome-fragment	1.5	AAI-based	19.05	Yes	NA
3300006327_____Ga0068499_1052753	6208	Low-quality	Genome-fragment	0	HMM-based	0	No	NA
3300006327_____Ga0068499_1053227	6551	Low-quality	Genome-fragment	3.47	AAI-based	0	No	NA
3300006327_____Ga0068499_1063824	7423	Low-quality	Genome-fragment	14.11	AAI-based	0	No	NA
3300006327_____Ga0068499_1065130	5331	Low-quality	Genome-fragment	10.16	AAI-based	0	No	NA
3300006327_____Ga0068499_1083346	5305	Low-quality	Genome-fragment	9.08	AAI-based	0	No	NA
3300006328_____Ga0099580_100003	240688	High-quality	High-quality	98.07	AAI-based	0	No	NA
3300006328_____Ga0099580_100030	95479	Low-quality	Genome-fragment	46.45	AAI-based	NA	No	NA
3300006328_____Ga0099580_100036	83640	Medium-quality	Genome-fragment	55.5	AAI-based	0	No	NA
3300006328_____Ga0099580_100038	80702	High-quality	High-quality	100.72	AAI-based	0	No	NA
3300006328_____Ga0099580_100039	79794	Low-quality	Genome-fragment	30.69	AAI-based	0	No	NA
3300006328_____Ga0099580_100053	63897	Low-quality	Genome-fragment	25.51	AAI-based	0	No	NA
3300006328_____Ga0099580_100056	63158	Low-quality	Genome-fragment	24.49	AAI-based	0	No	NA
3300006328_____Ga0099580_100067	57127	Complete	High-quality	101.35	AAI-based	0	No	79-bp-DTR
3300006328_____Ga0099580_100086	48970	Low-quality	Genome-fragment	19.55	AAI-based	0	No	NA
3300006328_____Ga0099580_100089	48456	Low-quality	Genome-fragment	18.78	AAI-based	0	No	NA
3300006328_____Ga0099580_100099	46031	High-quality	High-quality	111.17	AAI-based	7.46	Yes	NA
3300006328_____Ga0099580_100119	42179	Complete	High-quality	98.61	AAI-based	6.93	Yes	80-bp-DTR
3300006328_____Ga0099580_100129	40309	Low-quality	Genome-fragment	16.09	AAI-based	0	No	NA
3300006328_____Ga0099580_100140	39229	Complete	High-quality	98.73	AAI-based	13.78	Yes	complete-prophage
3300006328_____Ga0099580_100172	34762	Medium-quality	Genome-fragment	75.85	AAI-based	0	No	79-bp-DTR
3300006328_____Ga0099580_100175	34395	Medium-quality	Genome-fragment	77.44	AAI-based	0	No	NA
3300006328_____Ga0099580_100245	28555	Low-quality	Genome-fragment	11.07	AAI-based	0	No	NA
3300006328_____Ga0099580_100266	27242	Low-quality	Genome-fragment	46.87	AAI-based	0	No	NA
3300006328_____Ga0099580_100269	27154	Low-quality	Genome-fragment	18.02	AAI-based	0	No	NA
3300006328_____Ga0099580_100304	25858	Low-quality	Genome-fragment	22.17	AAI-based	NA	No	NA
3300006328_____Ga0099580_100320	25316	Low-quality	Genome-fragment	10.11	AAI-based	0	No	NA
3300006328_____Ga0099580_100325	25012	Low-quality	Genome-fragment	9.7	AAI-based	0	No	NA
3300006328_____Ga0099580_100364	23690	Low-quality	Genome-fragment	9.04	AAI-based	1.6	Yes	NA
3300006328_____Ga0099580_100402	22478	Low-quality	Genome-fragment	31.97	AAI-based	0	No	NA
3300006328_____Ga0099580_100437	21070	Low-quality	Genome-fragment	8.41	AAI-based	0	No	NA
3300006328_____Ga0099580_100487	20164	Low-quality	Genome-fragment	44.47	AAI-based	0	No	NA
3300006328_____Ga0099580_100510	19636	Low-quality	Genome-fragment	42.93	AAI-based	0	No	NA
3300006328_____Ga0099580_100576	18375	Low-quality	Genome-fragment	43.99	AAI-based	4.84	Yes	NA
3300006328_____Ga0099580_100633	17414	Low-quality	Genome-fragment	29.92	AAI-based	0	No	NA
3300006328_____Ga0099580_100690	16530	Low-quality	Genome-fragment	44.5	AAI-based	0	No	NA
3300006328_____Ga0099580_100724	16020	Low-quality	Genome-fragment	6.21	AAI-based	0	No	NA
3300006328_____Ga0099580_100744	15771	Low-quality	Genome-fragment	32.87	AAI-based	0	No	NA
3300006328_____Ga0099580_100762	15543	Low-quality	Genome-fragment	12.82	AAI-based	0	No	NA
3300006328_____Ga0099580_100763	15543	Low-quality	Genome-fragment	6.2	AAI-based	0	No	NA
3300006328_____Ga0099580_100838	14746	Low-quality	Genome-fragment	33.5	AAI-based	NA	No	NA
3300006328_____Ga0099580_100857	14552	Low-quality	Genome-fragment	27.9	AAI-based	20.27	Yes	NA
3300006328_____Ga0099580_100923	13971	Low-quality	Genome-fragment	38.19	AAI-based	0	No	NA
3300006328_____Ga0099580_100967	13468	Low-quality	Genome-fragment	36.83	AAI-based	0	No	NA
3300006328_____Ga0099580_101121	12356	Low-quality	Genome-fragment	27.28	AAI-based	0	No	NA
3300006328_____Ga0099580_101127	12317	Low-quality	Genome-fragment	36.29	AAI-based	0	No	NA
3300006328_____Ga0099580_101152	12150	Low-quality	Genome-fragment	20.72	AAI-based	0	No	NA
3300006328_____Ga0099580_101175	11996	Low-quality	Genome-fragment	31.21	AAI-based	0	No	NA
3300006328_____Ga0099580_101177	11988	Low-quality	Genome-fragment	28.25	AAI-based	6.55	Yes	NA
3300006328_____Ga0099580_101206	11778	Low-quality	Genome-fragment	10	HMM-based	0	No	NA
3300006328_____Ga0099580_101256	11575	Low-quality	Genome-fragment	4.62	AAI-based	0	No	NA
3300006328_____Ga0099580_101284	11403	Low-quality	Genome-fragment	29.44	AAI-based	0	No	NA
3300006328_____Ga0099580_101389	10840	Low-quality	Genome-fragment	29.63	AAI-based	NA	No	NA
3300006328_____Ga0099580_101432	10658	Low-quality	Genome-fragment	25.67	AAI-based	0	No	NA
3300006328_____Ga0099580_101534	10234	Low-quality	Genome-fragment	20.67	AAI-based	0	No	NA
3300006328_____Ga0099580_101549	10179	Low-quality	Genome-fragment	28.6	AAI-based	0	No	NA
3300006328_____Ga0099580_101579	10076	Low-quality	Genome-fragment	25.33	AAI-based	0	No	NA
3300006328_____Ga0099580_101656	9768	Low-quality	Genome-fragment	7.46	AAI-based	0	No	NA
3300006328_____Ga0099580_101709	9568	Low-quality	Genome-fragment	24.27	AAI-based	0	No	NA
3300006328_____Ga0099580_101829	9167	Low-quality	Genome-fragment	25.1	AAI-based	0	No	NA
3300006328_____Ga0099580_101981	8652	Low-quality	Genome-fragment	20	HMM-based	0	No	NA
3300006328_____Ga0099580_102019	8549	Low-quality	Genome-fragment	19.87	AAI-based	0	No	NA
3300006328_____Ga0099580_102110	8258	Low-quality	Genome-fragment	21.98	AAI-based	0	No	NA
3300006328_____Ga0099580_102342	7674	Low-quality	Genome-fragment	2.98	AAI-based	0	No	NA
3300006328_____Ga0099580_102345	7665	Low-quality	Genome-fragment	21.13	AAI-based	0	No	NA
3300006328_____Ga0099580_102545	7207	Low-quality	Genome-fragment	16.39	AAI-based	0	No	NA
3300006328_____Ga0099580_102729	6814	Low-quality	Genome-fragment	16.7	AAI-based	0	No	NA
3300006328_____Ga0099580_103193	6033	Low-quality	Genome-fragment	15.16	AAI-based	0	No	NA
3300006328_____Ga0099580_103204	6016	Low-quality	Genome-fragment	13.35	AAI-based	0	No	NA
3300006328_____Ga0099580_103368	5760	Low-quality	Genome-fragment	11.64	AAI-based	0	No	NA
3300006328_____Ga0099580_103373	5751	Low-quality	Genome-fragment	14.57	AAI-based	0	No	NA
3300006328_____Ga0099580_103727	5267	Low-quality	Genome-fragment	10.46	AAI-based	0	No	NA
3300006328_____Ga0099580_103896	5065	Low-quality	Genome-fragment	11.04	AAI-based	6.95	Yes	NA
3300006328_____Ga0099580_103916	5040	Low-quality	Genome-fragment	12.68	AAI-based	0	No	NA
3300006329_____Ga0068486_1012216	162717	Medium-quality	Genome-fragment	86.07	AAI-based	0	No	NA
3300006329_____Ga0068486_1012217	24269	Low-quality	Genome-fragment	13.57	AAI-based	0	No	NA
3300006329_____Ga0068486_1012241	13674	Low-quality	Genome-fragment	7.41	AAI-based	0	No	NA
3300006329_____Ga0068486_1012245	10733	Low-quality	Genome-fragment	6.02	AAI-based	0	No	NA
3300006329_____Ga0068486_1012255	34686	Low-quality	Genome-fragment	18.47	AAI-based	0	No	NA
3300000234_____TB_GS09_5DRAFT_10000079	63826	Low-quality	Genome-fragment	20	HMM-based	0	No	NA
3300000234_____TB_GS09_5DRAFT_10000080	63397	Low-quality	Genome-fragment	23.45	AAI-based	0	No	NA
3300000234_____TB_GS09_5DRAFT_10000091	61910	Medium-quality	Genome-fragment	70.97	AAI-based	0	No	NA
3300000234_____TB_GS09_5DRAFT_10000136	54754	Low-quality	Genome-fragment	12.83	AAI-based	0	No	NA
3300000234_____TB_GS09_5DRAFT_10000156	53389	Low-quality	Genome-fragment	25	HMM-based	0	No	NA
3300000234_____TB_GS09_5DRAFT_10000358	41585	Medium-quality	Genome-fragment	85.65	AAI-based	0	No	94-bp-DTR
3300000234_____TB_GS09_5DRAFT_10000362	41497	Low-quality	Genome-fragment	9.72	AAI-based	0	No	NA
3300000234_____TB_GS09_5DRAFT_10000365	41376	Medium-quality	Genome-fragment	50	HMM-based	0	No	NA
3300000234_____TB_GS09_5DRAFT_10000384	40740	Medium-quality	Genome-fragment	60	HMM-based	0	No	NA
3300000234_____TB_GS09_5DRAFT_10000466	37715	Low-quality	Genome-fragment	14.5	AAI-based	0	No	NA
3300000234_____TB_GS09_5DRAFT_10000544	35744	Medium-quality	Genome-fragment	50	HMM-based	0	No	NA
3300000234_____TB_GS09_5DRAFT_10000566	35348	Low-quality	Genome-fragment	17.77	AAI-based	7.04	Yes	NA
3300000234_____TB_GS09_5DRAFT_10000675	33281	Medium-quality	Genome-fragment	82.93	AAI-based	0	No	NA
3300000234_____TB_GS09_5DRAFT_10000764	31843	Low-quality	Genome-fragment	15	HMM-based	3.24	Yes	NA
3300000234_____TB_GS09_5DRAFT_10000773	31666	Low-quality	Genome-fragment	11.89	AAI-based	0	No	NA
3300000234_____TB_GS09_5DRAFT_10000877	30117	Low-quality	Genome-fragment	15	HMM-based	0	No	NA
3300000234_____TB_GS09_5DRAFT_10000899	29715	Low-quality	Genome-fragment	40	HMM-based	0	No	NA
3300000234_____TB_GS09_5DRAFT_10001012	28502	Medium-quality	Genome-fragment	77.42	AAI-based	0	No	NA
3300000234_____TB_GS09_5DRAFT_10001092	27618	Low-quality	Genome-fragment	40	HMM-based	0	No	NA
3300000234_____TB_GS09_5DRAFT_10001156	27011	Low-quality	Genome-fragment	6.67	AAI-based	0	No	NA
3300000234_____TB_GS09_5DRAFT_10001183	26601	Low-quality	Genome-fragment	15	HMM-based	0	No	NA
3300000234_____TB_GS09_5DRAFT_10001224	26225	Low-quality	Genome-fragment	17.27	AAI-based	0	No	NA
3300000234_____TB_GS09_5DRAFT_10001261	25854	Low-quality	Genome-fragment	10	HMM-based	0	No	NA
3300000234_____TB_GS09_5DRAFT_10001315	25367	Low-quality	Genome-fragment	5	HMM-based	0	No	NA
3300000234_____TB_GS09_5DRAFT_10001418	24581	Low-quality	Genome-fragment	35	HMM-based	0	No	NA
3300000234_____TB_GS09_5DRAFT_10001453	24332	Low-quality	Genome-fragment	25.13	AAI-based	0	No	NA
3300000234_____TB_GS09_5DRAFT_10001551	23744	Not-determined	Genome-fragment	NA	NA	NA	No	NA
3300000234_____TB_GS09_5DRAFT_10001928	21580	Low-quality	Genome-fragment	4.99	AAI-based	6.37	Yes	NA
3300000234_____TB_GS09_5DRAFT_10001957	21441	Low-quality	Genome-fragment	12.81	AAI-based	0	No	NA
3300000234_____TB_GS09_5DRAFT_10001970	21381	Low-quality	Genome-fragment	5.28	AAI-based	0	No	NA
3300000234_____TB_GS09_5DRAFT_10001973	21371	Low-quality	Genome-fragment	25	HMM-based	0	No	NA
3300000234_____TB_GS09_5DRAFT_10002058	20944	Low-quality	Genome-fragment	43.24	AAI-based	0	No	NA
3300000234_____TB_GS09_5DRAFT_10002270	19888	Low-quality	Genome-fragment	4.74	AAI-based	6.82	Yes	NA
3300000234_____TB_GS09_5DRAFT_10002274	19881	Low-quality	Genome-fragment	15.01	AAI-based	0	No	NA
3300000234_____TB_GS09_5DRAFT_10002368	19464	Low-quality	Genome-fragment	19.97	AAI-based	0	No	NA
3300000234_____TB_GS09_5DRAFT_10002398	19334	Low-quality	Genome-fragment	15	HMM-based	0	No	NA
3300000234_____TB_GS09_5DRAFT_10002448	19142	Low-quality	Genome-fragment	25	HMM-based	0	No	NA
3300000234_____TB_GS09_5DRAFT_10002561	18667	Low-quality	Genome-fragment	9.82	AAI-based	NA	No	NA
3300000234_____TB_GS09_5DRAFT_10002755	17989	Low-quality	Genome-fragment	26.86	AAI-based	0	No	NA
3300000234_____TB_GS09_5DRAFT_10002945	17350	Not-determined	Genome-fragment	NA	NA	NA	No	NA
3300000234_____TB_GS09_5DRAFT_10003162	16720	Low-quality	Genome-fragment	0	HMM-based	0	No	NA
3300000234_____TB_GS09_5DRAFT_10003206	16603	Low-quality	Genome-fragment	45.28	AAI-based	0	No	NA
3300000234_____TB_GS09_5DRAFT_10003402	16060	Low-quality	Genome-fragment	8.39	AAI-based	0	No	NA
3300000234_____TB_GS09_5DRAFT_10003413	16031	Low-quality	Genome-fragment	8.14	AAI-based	0	No	NA
3300000234_____TB_GS09_5DRAFT_10003462	15892	Low-quality	Genome-fragment	25	HMM-based	0	No	NA
3300000234_____TB_GS09_5DRAFT_10003468	15875	Low-quality	Genome-fragment	29.82	AAI-based	0	No	NA
3300000234_____TB_GS09_5DRAFT_10003554	15674	Low-quality	Genome-fragment	3.87	AAI-based	0	No	NA
3300000234_____TB_GS09_5DRAFT_10003660	15396	Low-quality	Genome-fragment	8.15	AAI-based	0	No	NA
3300000234_____TB_GS09_5DRAFT_10003949	14738	Low-quality	Genome-fragment	0	HMM-based	0	No	NA
3300000234_____TB_GS09_5DRAFT_10003963	14709	Low-quality	Genome-fragment	5	HMM-based	12.24	Yes	NA
3300000234_____TB_GS09_5DRAFT_10004018	14601	Low-quality	Genome-fragment	5	HMM-based	0	No	NA
3300000234_____TB_GS09_5DRAFT_10004235	14155	Low-quality	Genome-fragment	20	HMM-based	0	No	NA
3300000234_____TB_GS09_5DRAFT_10004366	13870	Low-quality	Genome-fragment	18.2	AAI-based	0	No	NA
3300000234_____TB_GS09_5DRAFT_10004620	13345	Low-quality	Genome-fragment	23.03	AAI-based	0	No	NA
3300000234_____TB_GS09_5DRAFT_10004624	13344	Low-quality	Genome-fragment	7.32	AAI-based	0	No	NA
3300000234_____TB_GS09_5DRAFT_10004632	13332	Low-quality	Genome-fragment	28.17	AAI-based	0	No	NA
3300000234_____TB_GS09_5DRAFT_10004674	13262	Low-quality	Genome-fragment	10.77	AAI-based	0	No	NA
3300000234_____TB_GS09_5DRAFT_10004812	13028	Low-quality	Genome-fragment	20	HMM-based	0	No	NA
3300000234_____TB_GS09_5DRAFT_10004824	13006	Low-quality	Genome-fragment	15	HMM-based	0	No	NA
3300000234_____TB_GS09_5DRAFT_10004850	12955	Low-quality	Genome-fragment	15	HMM-based	0	No	NA
3300000234_____TB_GS09_5DRAFT_10004863	12932	Low-quality	Genome-fragment	0	HMM-based	0	No	NA
3300000234_____TB_GS09_5DRAFT_10004887	12894	Low-quality	Genome-fragment	35.79	AAI-based	0	No	NA
3300000234_____TB_GS09_5DRAFT_10004944	12810	Low-quality	Genome-fragment	26.7	AAI-based	0	No	NA
3300000234_____TB_GS09_5DRAFT_10005030	12675	Low-quality	Genome-fragment	0	HMM-based	0	No	NA
3300000234_____TB_GS09_5DRAFT_10005266	12331	Low-quality	Genome-fragment	22.28	AAI-based	0	No	NA
3300000234_____TB_GS09_5DRAFT_10005718	11691	Low-quality	Genome-fragment	6.57	AAI-based	0	No	NA
3300000234_____TB_GS09_5DRAFT_10005750	11640	Low-quality	Genome-fragment	0	HMM-based	0	No	NA
3300000234_____TB_GS09_5DRAFT_10005788	11588	Low-quality	Genome-fragment	0	HMM-based	0	No	NA
3300000234_____TB_GS09_5DRAFT_10006116	11147	Low-quality	Genome-fragment	0	HMM-based	0	No	NA
3300000234_____TB_GS09_5DRAFT_10006161	11091	Low-quality	Genome-fragment	10	HMM-based	0	No	NA
3300000234_____TB_GS09_5DRAFT_10006193	11051	Low-quality	Genome-fragment	0	HMM-based	0	No	NA
3300000234_____TB_GS09_5DRAFT_10006219	11017	Low-quality	Genome-fragment	10	HMM-based	0	No	NA
3300000234_____TB_GS09_5DRAFT_10006479	10723	Low-quality	Genome-fragment	27.86	AAI-based	0	No	NA
3300000234_____TB_GS09_5DRAFT_10006549	10632	Low-quality	Genome-fragment	0	HMM-based	0	No	NA
3300000234_____TB_GS09_5DRAFT_10006624	10544	Not-determined	Genome-fragment	NA	NA	NA	No	NA
3300000234_____TB_GS09_5DRAFT_10006658	10509	Low-quality	Genome-fragment	15	HMM-based	0	No	NA
3300000234_____TB_GS09_5DRAFT_10007243	9890	Low-quality	Genome-fragment	9.93	AAI-based	0	No	NA
3300000234_____TB_GS09_5DRAFT_10007259	9877	Low-quality	Genome-fragment	0	HMM-based	0	No	NA
3300000234_____TB_GS09_5DRAFT_10007448	9704	Low-quality	Genome-fragment	5	HMM-based	0	No	NA
3300000234_____TB_GS09_5DRAFT_10007520	9651	Low-quality	Genome-fragment	20	HMM-based	0	No	NA
3300000234_____TB_GS09_5DRAFT_10007636	9551	Low-quality	Genome-fragment	6.26	AAI-based	0	No	NA
3300000234_____TB_GS09_5DRAFT_10007708	9493	Low-quality	Genome-fragment	5	HMM-based	0	No	NA
3300000234_____TB_GS09_5DRAFT_10007736	9465	Low-quality	Genome-fragment	0	HMM-based	0	No	NA
3300000234_____TB_GS09_5DRAFT_10007819	9402	Low-quality	Genome-fragment	11.9	AAI-based	0	No	NA
3300000234_____TB_GS09_5DRAFT_10007936	9300	Low-quality	Genome-fragment	21.85	AAI-based	0	No	NA
3300000234_____TB_GS09_5DRAFT_10008068	9187	Low-quality	Genome-fragment	20	HMM-based	0	No	NA
3300000234_____TB_GS09_5DRAFT_10008454	8885	Low-quality	Genome-fragment	23.87	AAI-based	0	No	NA
3300000234_____TB_GS09_5DRAFT_10008861	8586	Low-quality	Genome-fragment	6.48	AAI-based	0	No	NA
3300000234_____TB_GS09_5DRAFT_10009004	8499	Low-quality	Genome-fragment	15.32	AAI-based	0	No	NA
3300000234_____TB_GS09_5DRAFT_10009041	8477	Low-quality	Genome-fragment	17.94	AAI-based	0	No	NA
3300000234_____TB_GS09_5DRAFT_10009113	8423	Low-quality	Genome-fragment	5	HMM-based	0	No	NA
3300000234_____TB_GS09_5DRAFT_10009556	8120	Low-quality	Genome-fragment	15	HMM-based	0	No	NA
3300000234_____TB_GS09_5DRAFT_10009871	7922	Low-quality	Genome-fragment	5	HMM-based	0	No	NA
3300000234_____TB_GS09_5DRAFT_10009885	7911	Low-quality	Genome-fragment	2.94	AAI-based	0	No	NA
3300000234_____TB_GS09_5DRAFT_10010089	7786	Low-quality	Genome-fragment	0	HMM-based	0	No	NA
3300000234_____TB_GS09_5DRAFT_10010113	7772	Low-quality	Genome-fragment	15.77	AAI-based	0	No	NA
3300000234_____TB_GS09_5DRAFT_10010253	7692	Low-quality	Genome-fragment	4.03	AAI-based	0	No	NA
3300000234_____TB_GS09_5DRAFT_10010413	7603	Low-quality	Genome-fragment	7.69	AAI-based	0	No	NA
3300000234_____TB_GS09_5DRAFT_10010581	7511	Low-quality	Genome-fragment	0	HMM-based	0	No	NA
3300000234_____TB_GS09_5DRAFT_10010626	7483	Low-quality	Genome-fragment	5	HMM-based	33.94	Yes	NA
3300000234_____TB_GS09_5DRAFT_10010711	7447	Low-quality	Genome-fragment	0	HMM-based	0	No	NA
3300000234_____TB_GS09_5DRAFT_10010765	7417	Low-quality	Genome-fragment	20	HMM-based	0	No	NA
3300000234_____TB_GS09_5DRAFT_10010963	7323	Low-quality	Genome-fragment	0	HMM-based	0	No	NA
3300000234_____TB_GS09_5DRAFT_10011092	7258	Low-quality	Genome-fragment	7.72	AAI-based	0	No	NA
3300000234_____TB_GS09_5DRAFT_10011175	7214	Low-quality	Genome-fragment	15.23	AAI-based	0	No	NA
3300000234_____TB_GS09_5DRAFT_10011561	7024	Low-quality	Genome-fragment	8.89	AAI-based	0	No	NA
3300000234_____TB_GS09_5DRAFT_10011654	6984	Low-quality	Genome-fragment	18.91	AAI-based	0	No	NA
3300000234_____TB_GS09_5DRAFT_10011698	6965	Low-quality	Genome-fragment	18.33	AAI-based	0	No	NA
3300000234_____TB_GS09_5DRAFT_10011840	6906	Low-quality	Genome-fragment	4.93	AAI-based	0	No	NA
3300000234_____TB_GS09_5DRAFT_10012379	6659	Not-determined	Genome-fragment	NA	NA	NA	No	NA
3300000234_____TB_GS09_5DRAFT_10012395	6652	Low-quality	Genome-fragment	15	HMM-based	0	No	NA
3300000234_____TB_GS09_5DRAFT_10012427	6643	Low-quality	Genome-fragment	9.94	AAI-based	0	No	NA
3300000234_____TB_GS09_5DRAFT_10013584	6168	Low-quality	Genome-fragment	15.41	AAI-based	0	No	NA
3300000234_____TB_GS09_5DRAFT_10013867	6072	Low-quality	Genome-fragment	6.28	AAI-based	0	No	NA
3300000234_____TB_GS09_5DRAFT_10013892	6060	Low-quality	Genome-fragment	3.46	AAI-based	0	No	NA
3300000234_____TB_GS09_5DRAFT_10014792	5749	Low-quality	Genome-fragment	0	HMM-based	0	No	NA
3300000234_____TB_GS09_5DRAFT_10015613	5477	Low-quality	Genome-fragment	3.1	AAI-based	0	No	NA
3300000234_____TB_GS09_5DRAFT_10015961	5366	Low-quality	Genome-fragment	5.51	AAI-based	NA	No	NA
3300000234_____TB_GS09_5DRAFT_10015997	5355	Low-quality	Genome-fragment	2.88	AAI-based	0	No	NA
3300000234_____TB_GS09_5DRAFT_10016180	5303	Low-quality	Genome-fragment	5	HMM-based	0	No	NA
3300000234_____TB_GS09_5DRAFT_10016876	5111	Low-quality	Genome-fragment	1.07	AAI-based	0	No	NA
3300000234_____TB_GS09_5DRAFT_10017111	5058	Low-quality	Genome-fragment	12.57	AAI-based	0	No	NA
3300000235_____TB_PC08_3DRAFT_1000002	158067	Complete	High-quality	407.09	AAI-based	0	No	93-bp-DTR
3300000235_____TB_PC08_3DRAFT_1000003	120293	Medium-quality	Genome-fragment	77.63	AAI-based	0	No	NA
3300000235_____TB_PC08_3DRAFT_1000019	65432	Low-quality	Genome-fragment	25	HMM-based	0	No	NA
3300000235_____TB_PC08_3DRAFT_1000032	56140	Medium-quality	Genome-fragment	65	HMM-based	0	No	NA
3300000235_____TB_PC08_3DRAFT_1000061	49767	Low-quality	Genome-fragment	10	HMM-based	NA	No	NA
3300000235_____TB_PC08_3DRAFT_1000074	46794	Low-quality	Genome-fragment	19.54	AAI-based	0	No	NA
3300000235_____TB_PC08_3DRAFT_1000083	45036	Low-quality	Genome-fragment	15	HMM-based	0	No	NA
3300000235_____TB_PC08_3DRAFT_1000113	41254	Medium-quality	Genome-fragment	55.55	AAI-based	0	No	NA
3300000235_____TB_PC08_3DRAFT_1000150	37591	Low-quality	Genome-fragment	15.69	AAI-based	0	No	NA
3300000235_____TB_PC08_3DRAFT_1000178	35972	Low-quality	Genome-fragment	5	HMM-based	NA	No	NA
3300000235_____TB_PC08_3DRAFT_1000179	35966	Low-quality	Genome-fragment	10	HMM-based	10.25	Yes	NA
3300000235_____TB_PC08_3DRAFT_1000188	35033	Medium-quality	Genome-fragment	82.35	AAI-based	0	No	NA
3300000235_____TB_PC08_3DRAFT_1000218	32812	Low-quality	Genome-fragment	40	HMM-based	0	No	NA
3300000235_____TB_PC08_3DRAFT_1000236	32088	Low-quality	Genome-fragment	20.71	AAI-based	0	No	NA
3300000235_____TB_PC08_3DRAFT_1000268	30194	Low-quality	Genome-fragment	27.9	AAI-based	0	No	NA
3300000235_____TB_PC08_3DRAFT_1000311	28156	Medium-quality	Genome-fragment	64.15	AAI-based	0	No	NA
3300000235_____TB_PC08_3DRAFT_1000312	28146	Low-quality	Genome-fragment	10.08	AAI-based	0	No	NA
3300000235_____TB_PC08_3DRAFT_1000317	28030	Low-quality	Genome-fragment	18.43	AAI-based	0	No	NA
3300000235_____TB_PC08_3DRAFT_1000338	27510	Low-quality	Genome-fragment	5	HMM-based	0	No	NA
3300000235_____TB_PC08_3DRAFT_1000378	26474	Low-quality	Genome-fragment	5	HMM-based	0	No	NA
3300000235_____TB_PC08_3DRAFT_1000408	25525	Medium-quality	Genome-fragment	67.36	AAI-based	0	No	NA
3300000235_____TB_PC08_3DRAFT_1000483	23727	Low-quality	Genome-fragment	5	HMM-based	0	No	NA
3300000235_____TB_PC08_3DRAFT_1000489	23574	Low-quality	Genome-fragment	9.27	AAI-based	0	No	NA
3300000235_____TB_PC08_3DRAFT_1000501	23329	Low-quality	Genome-fragment	39.51	AAI-based	0	No	NA
3300000235_____TB_PC08_3DRAFT_1000520	23044	Medium-quality	Genome-fragment	55	HMM-based	0	No	NA
3300000235_____TB_PC08_3DRAFT_1000535	22764	Low-quality	Genome-fragment	12.18	AAI-based	0	No	NA
3300000235_____TB_PC08_3DRAFT_1000569	22050	Low-quality	Genome-fragment	25	HMM-based	0	No	NA
3300000235_____TB_PC08_3DRAFT_1000590	21618	Low-quality	Genome-fragment	10	HMM-based	0	No	NA
3300000235_____TB_PC08_3DRAFT_1000644	20934	Low-quality	Genome-fragment	25	HMM-based	0	No	NA
3300000235_____TB_PC08_3DRAFT_1000653	20804	Low-quality	Genome-fragment	20.54	AAI-based	0	No	NA
3300000235_____TB_PC08_3DRAFT_1000662	20716	Low-quality	Genome-fragment	8.1	AAI-based	0	No	NA
3300000235_____TB_PC08_3DRAFT_1000690	20441	Low-quality	Genome-fragment	25	HMM-based	0	No	NA
3300000235_____TB_PC08_3DRAFT_1000691	20437	Medium-quality	Genome-fragment	55.67	AAI-based	0	No	NA
3300000235_____TB_PC08_3DRAFT_1000714	20158	Low-quality	Genome-fragment	25	HMM-based	0	No	NA
3300000235_____TB_PC08_3DRAFT_1000728	19972	Complete	High-quality	100.34	AAI-based	0	No	68-bp-DTR
3300000235_____TB_PC08_3DRAFT_1000782	19435	Low-quality	Genome-fragment	10.93	AAI-based	0	No	NA
3300000235_____TB_PC08_3DRAFT_1000830	18866	Low-quality	Genome-fragment	14.24	AAI-based	0	No	NA
3300000235_____TB_PC08_3DRAFT_1000859	18625	Low-quality	Genome-fragment	7.06	AAI-based	0	No	NA
3300000235_____TB_PC08_3DRAFT_1000887	18288	Low-quality	Genome-fragment	10	HMM-based	0	No	NA
3300000235_____TB_PC08_3DRAFT_1000933	17829	Low-quality	Genome-fragment	29.63	AAI-based	0	No	NA
3300000235_____TB_PC08_3DRAFT_1000967	17503	Low-quality	Genome-fragment	45	HMM-based	0	No	NA
3300000235_____TB_PC08_3DRAFT_1001000	17131	Low-quality	Genome-fragment	10	HMM-based	0	No	NA
3300000235_____TB_PC08_3DRAFT_1001008	17082	Low-quality	Genome-fragment	22.36	AAI-based	0	No	NA
3300000235_____TB_PC08_3DRAFT_1001055	16687	Low-quality	Genome-fragment	6.56	AAI-based	0	No	NA
3300000235_____TB_PC08_3DRAFT_1001063	16582	Low-quality	Genome-fragment	41.52	AAI-based	0	No	NA
3300000235_____TB_PC08_3DRAFT_1001091	16347	Low-quality	Genome-fragment	8.54	AAI-based	0	No	NA
3300000235_____TB_PC08_3DRAFT_1001286	15076	Low-quality	Genome-fragment	17.45	AAI-based	0	No	NA
3300000235_____TB_PC08_3DRAFT_1001314	14922	Low-quality	Genome-fragment	25	HMM-based	0	No	NA
3300000235_____TB_PC08_3DRAFT_1001361	14597	Low-quality	Genome-fragment	26.29	AAI-based	0	No	NA
3300000235_____TB_PC08_3DRAFT_1001379	14484	Low-quality	Genome-fragment	10	HMM-based	0	No	NA
3300000235_____TB_PC08_3DRAFT_1001468	13989	Low-quality	Genome-fragment	30.36	AAI-based	0	No	NA
3300000235_____TB_PC08_3DRAFT_1001517	13724	Low-quality	Genome-fragment	5	HMM-based	0	No	NA
3300000235_____TB_PC08_3DRAFT_1001687	12964	Low-quality	Genome-fragment	5	HMM-based	0	No	NA
3300000235_____TB_PC08_3DRAFT_1001749	12651	Low-quality	Genome-fragment	35.12	AAI-based	0	No	NA
3300000235_____TB_PC08_3DRAFT_1001853	12244	Low-quality	Genome-fragment	25	HMM-based	0	No	NA
3300000235_____TB_PC08_3DRAFT_1001904	12054	Low-quality	Genome-fragment	7.24	AAI-based	0	No	NA
3300000235_____TB_PC08_3DRAFT_1001926	11946	Low-quality	Genome-fragment	11.1	AAI-based	0	No	NA
3300000235_____TB_PC08_3DRAFT_1002030	11578	Low-quality	Genome-fragment	20	HMM-based	0	No	NA
3300000235_____TB_PC08_3DRAFT_1002033	11568	Low-quality	Genome-fragment	5	HMM-based	0	No	NA
3300000235_____TB_PC08_3DRAFT_1002089	11368	Low-quality	Genome-fragment	10	HMM-based	0	No	NA
3300000235_____TB_PC08_3DRAFT_1002152	11201	Low-quality	Genome-fragment	20	HMM-based	0	No	NA
3300000235_____TB_PC08_3DRAFT_1002336	10672	Not-determined	Genome-fragment	NA	NA	NA	No	NA
3300000235_____TB_PC08_3DRAFT_1002463	10337	Low-quality	Genome-fragment	0	HMM-based	0	No	NA
3300000235_____TB_PC08_3DRAFT_1002547	10116	Not-determined	Genome-fragment	NA	NA	NA	No	NA
3300000235_____TB_PC08_3DRAFT_1002757	9612	Low-quality	Genome-fragment	15	HMM-based	0	No	NA
3300000235_____TB_PC08_3DRAFT_1002855	9369	Low-quality	Genome-fragment	23.02	AAI-based	0	No	NA
3300000235_____TB_PC08_3DRAFT_1002877	9328	Low-quality	Genome-fragment	0	HMM-based	0	No	NA
3300000235_____TB_PC08_3DRAFT_1002926	9244	Low-quality	Genome-fragment	11.93	AAI-based	0	No	NA
3300000235_____TB_PC08_3DRAFT_1003147	8809	Low-quality	Genome-fragment	4.36	AAI-based	0	No	NA
3300000235_____TB_PC08_3DRAFT_1003253	8624	Low-quality	Genome-fragment	3.31	AAI-based	0	No	NA
3300000235_____TB_PC08_3DRAFT_1003336	8481	Low-quality	Genome-fragment	11.41	AAI-based	0	No	NA
3300000235_____TB_PC08_3DRAFT_1003564	8125	Low-quality	Genome-fragment	10.36	AAI-based	0	No	NA
3300000235_____TB_PC08_3DRAFT_1003722	7910	Low-quality	Genome-fragment	0	HMM-based	0	No	NA
3300000235_____TB_PC08_3DRAFT_1003836	7751	Low-quality	Genome-fragment	10	HMM-based	0	No	NA
3300000235_____TB_PC08_3DRAFT_1003971	7555	Low-quality	Genome-fragment	20.79	AAI-based	0	No	NA
3300000235_____TB_PC08_3DRAFT_1004017	7494	Low-quality	Genome-fragment	5	HMM-based	0	No	NA
3300000235_____TB_PC08_3DRAFT_1004388	7045	Low-quality	Genome-fragment	10	HMM-based	0	No	NA
3300000235_____TB_PC08_3DRAFT_1004531	6866	Low-quality	Genome-fragment	14.06	AAI-based	0	No	NA
3300000235_____TB_PC08_3DRAFT_1004801	6593	Low-quality	Genome-fragment	10	HMM-based	0	No	NA
3300000235_____TB_PC08_3DRAFT_1004843	6557	Low-quality	Genome-fragment	10	HMM-based	0	No	NA
3300000235_____TB_PC08_3DRAFT_1005458	6017	Low-quality	Genome-fragment	0	HMM-based	0	No	NA
3300000235_____TB_PC08_3DRAFT_1005540	5954	Low-quality	Genome-fragment	3.11	AAI-based	0	No	NA
3300000235_____TB_PC08_3DRAFT_1005544	5949	Low-quality	Genome-fragment	11.36	AAI-based	0	No	NA
3300000235_____TB_PC08_3DRAFT_1005576	5928	Low-quality	Genome-fragment	0	HMM-based	0	No	NA
3300000235_____TB_PC08_3DRAFT_1005654	5870	Low-quality	Genome-fragment	5	HMM-based	0	No	NA
3300000235_____TB_PC08_3DRAFT_1005794	5769	Low-quality	Genome-fragment	3.11	AAI-based	0	No	NA
3300000235_____TB_PC08_3DRAFT_1005823	5753	Low-quality	Genome-fragment	10	HMM-based	0	No	NA
3300000235_____TB_PC08_3DRAFT_1005846	5734	Low-quality	Genome-fragment	10	HMM-based	0	No	NA
3300000235_____TB_PC08_3DRAFT_1005852	5730	Low-quality	Genome-fragment	3.16	AAI-based	0	No	NA
3300000235_____TB_PC08_3DRAFT_1005861	5720	Low-quality	Genome-fragment	5	HMM-based	0	No	NA
3300000235_____TB_PC08_3DRAFT_1005926	5665	Low-quality	Genome-fragment	0	HMM-based	0	No	NA
3300000235_____TB_PC08_3DRAFT_1006040	5573	Low-quality	Genome-fragment	10	HMM-based	0	No	NA
3300000235_____TB_PC08_3DRAFT_1006105	5534	Low-quality	Genome-fragment	12.05	AAI-based	0	No	NA
3300000235_____TB_PC08_3DRAFT_1006489	5285	Low-quality	Genome-fragment	5	HMM-based	0	No	NA
3300000235_____TB_PC08_3DRAFT_1006768	5105	Low-quality	Genome-fragment	5	HMM-based	0	No	NA
3300000236_____TB_FS08_3DRAFT_1000061	45355	Medium-quality	Genome-fragment	55	HMM-based	0	No	NA
3300000236_____TB_FS08_3DRAFT_1000075	41579	Medium-quality	Genome-fragment	70	HMM-based	0	No	NA
3300000236_____TB_FS08_3DRAFT_1000130	32241	Medium-quality	Genome-fragment	73.44	AAI-based	0	No	NA
3300000236_____TB_FS08_3DRAFT_1000221	26241	Low-quality	Genome-fragment	26.53	AAI-based	0	No	NA
3300000236_____TB_FS08_3DRAFT_1000277	23159	Low-quality	Genome-fragment	30	HMM-based	0	No	NA
3300000236_____TB_FS08_3DRAFT_1000283	22940	Low-quality	Genome-fragment	25	HMM-based	0	No	NA
3300000236_____TB_FS08_3DRAFT_1000334	21641	Low-quality	Genome-fragment	21.87	AAI-based	0	No	NA
3300000236_____TB_FS08_3DRAFT_1000502	17927	Low-quality	Genome-fragment	45	HMM-based	0	No	NA
3300000236_____TB_FS08_3DRAFT_1000527	17580	Low-quality	Genome-fragment	35	HMM-based	0	No	NA
3300000236_____TB_FS08_3DRAFT_1000570	16836	Low-quality	Genome-fragment	25	HMM-based	0	No	NA
3300000236_____TB_FS08_3DRAFT_1000783	14366	Low-quality	Genome-fragment	15	HMM-based	0	No	NA
3300000236_____TB_FS08_3DRAFT_1000803	14192	Low-quality	Genome-fragment	14.35	AAI-based	0	No	NA
3300000236_____TB_FS08_3DRAFT_1000892	13285	Low-quality	Genome-fragment	13.41	AAI-based	0	No	NA
3300000236_____TB_FS08_3DRAFT_1001175	11288	Low-quality	Genome-fragment	11.41	AAI-based	0	No	NA
3300000236_____TB_FS08_3DRAFT_1001502	9789	Low-quality	Genome-fragment	10.29	AAI-based	0	No	NA
3300000236_____TB_FS08_3DRAFT_1001762	8911	Low-quality	Genome-fragment	0	HMM-based	0	No	NA
3300000236_____TB_FS08_3DRAFT_1001849	8603	Low-quality	Genome-fragment	3.25	AAI-based	0	No	NA
3300000236_____TB_FS08_3DRAFT_1002615	6801	Low-quality	Genome-fragment	0	HMM-based	0	No	NA
3300000236_____TB_FS08_3DRAFT_1002768	6574	Low-quality	Genome-fragment	0	HMM-based	0	No	NA
3300000236_____TB_FS08_3DRAFT_1002835	6488	Low-quality	Genome-fragment	0	HMM-based	0	No	NA
3300000236_____TB_FS08_3DRAFT_1002909	6377	Low-quality	Genome-fragment	0	HMM-based	0	No	NA
3300000236_____TB_FS08_3DRAFT_1003204	5932	Low-quality	Genome-fragment	5	HMM-based	0	No	NA
3300000236_____TB_FS08_3DRAFT_1003425	5660	Low-quality	Genome-fragment	0	HMM-based	0	No	NA
3300000236_____TB_FS08_3DRAFT_1003924	5122	Low-quality	Genome-fragment	0	HMM-based	0	No	NA
3300000237_____SI34jun09_150mDRAFT_1000015	33106	Low-quality	Genome-fragment	29.28	AAI-based	0	No	NA
3300000237_____SI34jun09_150mDRAFT_1000049	23206	Low-quality	Genome-fragment	20.5	AAI-based	0	No	NA
3300000237_____SI34jun09_150mDRAFT_1000167	13495	Not-determined	Genome-fragment	NA	NA	NA	No	NA
3300000237_____SI34jun09_150mDRAFT_1000207	12471	Low-quality	Genome-fragment	6.99	AAI-based	0	No	NA
3300000237_____SI34jun09_150mDRAFT_1000224	12140	Low-quality	Genome-fragment	5	HMM-based	NA	No	NA
3300000237_____SI34jun09_150mDRAFT_1000243	11805	Low-quality	Genome-fragment	10	HMM-based	0	No	NA
3300000237_____SI34jun09_150mDRAFT_1000303	10620	Low-quality	Genome-fragment	9.85	AAI-based	0	No	NA
3300000237_____SI34jun09_150mDRAFT_1000416	8921	Not-determined	Genome-fragment	NA	NA	NA	No	NA
3300000237_____SI34jun09_150mDRAFT_1000538	7771	Not-determined	Genome-fragment	NA	NA	NA	No	NA
3300000237_____SI34jun09_150mDRAFT_1000546	7685	Low-quality	Genome-fragment	0	HMM-based	0	No	NA
3300000237_____SI34jun09_150mDRAFT_1000719	6557	Low-quality	Genome-fragment	7.9	AAI-based	0	No	NA
3300000237_____SI34jun09_150mDRAFT_1000799	6147	Low-quality	Genome-fragment	4.21	AAI-based	NA	No	NA
3300000237_____SI34jun09_150mDRAFT_1000806	6118	Low-quality	Genome-fragment	5.51	AAI-based	0	No	NA
3300000237_____SI34jun09_150mDRAFT_1000858	5901	Low-quality	Genome-fragment	5.37	AAI-based	0	No	NA
3300000237_____SI34jun09_150mDRAFT_1000865	5882	Low-quality	Genome-fragment	5.31	AAI-based	0	No	NA
3300000237_____SI34jun09_150mDRAFT_1000873	5804	Low-quality	Genome-fragment	15.86	AAI-based	0	No	NA
3300000237_____SI34jun09_150mDRAFT_1000887	5770	Low-quality	Genome-fragment	5.48	AAI-based	0	No	NA
3300000237_____SI34jun09_150mDRAFT_1001007	5357	Low-quality	Genome-fragment	14.89	AAI-based	0	No	NA
3300000238_____SI36aug09_100mDRAFT_1000121	18864	Not-determined	Genome-fragment	NA	NA	NA	No	NA
3300000238_____SI36aug09_100mDRAFT_1000126	18513	Low-quality	Genome-fragment	9.03	AAI-based	8.43	Yes	NA
3300000238_____SI36aug09_100mDRAFT_1000159	16769	Medium-quality	Genome-fragment	53.14	AAI-based	0	No	NA
3300000238_____SI36aug09_100mDRAFT_1000248	13791	Low-quality	Genome-fragment	7.38	AAI-based	0	No	NA
3300000238_____SI36aug09_100mDRAFT_1000257	13540	Low-quality	Genome-fragment	5	HMM-based	0	No	NA
3300000238_____SI36aug09_100mDRAFT_1000364	11248	Low-quality	Genome-fragment	17.52	AAI-based	0	No	NA
3300000238_____SI36aug09_100mDRAFT_1000608	8647	Low-quality	Genome-fragment	4.59	AAI-based	0	No	NA
3300000238_____SI36aug09_100mDRAFT_1000713	7960	Low-quality	Genome-fragment	3.81	AAI-based	10.95	Yes	NA
3300000238_____SI36aug09_100mDRAFT_1000833	7383	Low-quality	Genome-fragment	3.96	AAI-based	0	No	NA
3300000238_____SI36aug09_100mDRAFT_1000868	7215	Low-quality	Genome-fragment	23.44	AAI-based	0	No	NA
3300000238_____SI36aug09_100mDRAFT_1000895	7080	Low-quality	Genome-fragment	3.81	AAI-based	0	No	NA
3300000238_____SI36aug09_100mDRAFT_1000897	7064	Low-quality	Genome-fragment	11.75	AAI-based	0	No	NA
3300000238_____SI36aug09_100mDRAFT_1001114	6138	Low-quality	Genome-fragment	10.09	AAI-based	NA	No	NA
3300000238_____SI36aug09_100mDRAFT_1001116	6132	Low-quality	Genome-fragment	9.78	AAI-based	0	No	NA
3300000238_____SI36aug09_100mDRAFT_1001224	5754	Low-quality	Genome-fragment	9.61	AAI-based	NA	No	NA
3300000238_____SI36aug09_100mDRAFT_1001228	5747	Low-quality	Genome-fragment	18.07	AAI-based	0	No	NA
3300000238_____SI36aug09_100mDRAFT_1001365	5356	Low-quality	Genome-fragment	2.86	AAI-based	0	No	NA
3300000238_____SI36aug09_100mDRAFT_1001372	5338	Low-quality	Genome-fragment	8.79	AAI-based	0	No	NA
3300000238_____SI36aug09_100mDRAFT_1001453	5163	Low-quality	Genome-fragment	2.75	AAI-based	0	No	NA
3300000238_____SI36aug09_100mDRAFT_1001496	5081	Low-quality	Genome-fragment	2.73	AAI-based	0	No	NA
3300000238_____SI36aug09_100mDRAFT_1001528	5007	Low-quality	Genome-fragment	2.68	AAI-based	0	No	NA
3300000239_____SI36aug09_120mDRAFT_1000028	67633	Low-quality	Genome-fragment	15.12	AAI-based	15.04	Yes	NA
3300000239_____SI36aug09_120mDRAFT_1000030	66760	Low-quality	Genome-fragment	25	HMM-based	NA	No	NA
3300000239_____SI36aug09_120mDRAFT_1000031	65861	Low-quality	Genome-fragment	16.85	AAI-based	NA	No	NA
3300000239_____SI36aug09_120mDRAFT_1000040	62958	Low-quality	Genome-fragment	33.67	AAI-based	0	No	NA
3300000239_____SI36aug09_120mDRAFT_1000047	58013	Low-quality	Genome-fragment	25	HMM-based	13.83	Yes	NA
3300000239_____SI36aug09_120mDRAFT_1000056	52194	Medium-quality	Genome-fragment	60.81	AAI-based	0	No	NA
3300000239_____SI36aug09_120mDRAFT_1000061	49115	Low-quality	Genome-fragment	30	HMM-based	0	No	NA
3300000239_____SI36aug09_120mDRAFT_1000065	46966	Complete	High-quality	148.86	AAI-based	0	No	16220-bp-DTR
3300000239_____SI36aug09_120mDRAFT_1000088	41166	Medium-quality	Genome-fragment	64.09	AAI-based	0	No	NA
3300000239_____SI36aug09_120mDRAFT_1000089	40619	Low-quality	Genome-fragment	15	HMM-based	0	No	NA
3300000239_____SI36aug09_120mDRAFT_1000111	37082	Medium-quality	Genome-fragment	61.66	AAI-based	0	No	NA
3300000239_____SI36aug09_120mDRAFT_1000138	33019	Low-quality	Genome-fragment	6.25	AAI-based	0	No	NA
3300000239_____SI36aug09_120mDRAFT_1000159	30389	Medium-quality	Genome-fragment	63.99	AAI-based	0	No	NA
3300000239_____SI36aug09_120mDRAFT_1000170	29371	Medium-quality	Genome-fragment	62.26	AAI-based	0	No	NA
3300000239_____SI36aug09_120mDRAFT_1000181	28454	Low-quality	Genome-fragment	14.96	AAI-based	0	No	NA
3300000239_____SI36aug09_120mDRAFT_1000204	26704	Low-quality	Genome-fragment	14.26	AAI-based	0	No	NA
3300000239_____SI36aug09_120mDRAFT_1000212	26146	Low-quality	Genome-fragment	6.79	AAI-based	0	No	NA
3300000239_____SI36aug09_120mDRAFT_1000217	25564	Low-quality	Genome-fragment	6.33	AAI-based	0	No	NA
3300000239_____SI36aug09_120mDRAFT_1000218	25550	Low-quality	Genome-fragment	0	HMM-based	65.23	Yes	NA
3300000239_____SI36aug09_120mDRAFT_1000230	24840	Low-quality	Genome-fragment	4.34	AAI-based	13	Yes	NA
3300000239_____SI36aug09_120mDRAFT_1000273	22308	Low-quality	Genome-fragment	12.71	AAI-based	0	No	NA
3300000239_____SI36aug09_120mDRAFT_1000286	21712	Low-quality	Genome-fragment	11.41	AAI-based	0	No	NA
3300000239_____SI36aug09_120mDRAFT_1000332	20435	Low-quality	Genome-fragment	10	HMM-based	0	No	NA
3300000239_____SI36aug09_120mDRAFT_1000347	20030	Low-quality	Genome-fragment	11.48	AAI-based	0	No	NA
3300000239_____SI36aug09_120mDRAFT_1000354	19952	Low-quality	Genome-fragment	12.09	AAI-based	NA	No	NA
3300000239_____SI36aug09_120mDRAFT_1000397	18847	Low-quality	Genome-fragment	25	HMM-based	0	No	NA
3300000239_____SI36aug09_120mDRAFT_1000437	17831	Low-quality	Genome-fragment	9.37	AAI-based	0	No	NA
3300000239_____SI36aug09_120mDRAFT_1000447	17687	Low-quality	Genome-fragment	29.11	AAI-based	0	No	NA
3300000239_____SI36aug09_120mDRAFT_1000449	17654	Low-quality	Genome-fragment	9.28	AAI-based	0	No	NA
3300000239_____SI36aug09_120mDRAFT_1000450	17647	Low-quality	Genome-fragment	8.77	AAI-based	5.47	Yes	NA
3300000239_____SI36aug09_120mDRAFT_1000494	16462	Low-quality	Genome-fragment	5	HMM-based	0	No	NA
3300000239_____SI36aug09_120mDRAFT_1000556	15312	Low-quality	Genome-fragment	8.05	AAI-based	0	No	NA
3300000239_____SI36aug09_120mDRAFT_1000574	15070	Low-quality	Genome-fragment	8.08	AAI-based	0	No	NA
3300000239_____SI36aug09_120mDRAFT_1000801	12539	Low-quality	Genome-fragment	14.72	AAI-based	0	No	NA
3300000239_____SI36aug09_120mDRAFT_1000928	11361	Low-quality	Genome-fragment	5	HMM-based	0	No	NA
3300000239_____SI36aug09_120mDRAFT_1000945	11248	Low-quality	Genome-fragment	5	HMM-based	0	No	NA
3300000239_____SI36aug09_120mDRAFT_1001083	10400	Low-quality	Genome-fragment	5.56	AAI-based	0	No	NA
3300000239_____SI36aug09_120mDRAFT_1001133	10125	Low-quality	Genome-fragment	0	HMM-based	92.42	Yes	NA
3300000239_____SI36aug09_120mDRAFT_1001224	9653	Low-quality	Genome-fragment	5.16	AAI-based	0	No	NA
3300000239_____SI36aug09_120mDRAFT_1001278	9427	Low-quality	Genome-fragment	2.11	AAI-based	57.29	Yes	NA
3300000239_____SI36aug09_120mDRAFT_1001484	8660	Low-quality	Genome-fragment	14.78	AAI-based	0	No	NA
3300000239_____SI36aug09_120mDRAFT_1001556	8433	Low-quality	Genome-fragment	4.57	AAI-based	0	No	NA
3300000239_____SI36aug09_120mDRAFT_1001604	8276	Low-quality	Genome-fragment	0	HMM-based	0	No	NA
3300000239_____SI36aug09_120mDRAFT_1001659	8111	Low-quality	Genome-fragment	4.49	AAI-based	0	No	NA
3300000239_____SI36aug09_120mDRAFT_1001665	8089	Low-quality	Genome-fragment	5.6	AAI-based	0	No	NA
3300000239_____SI36aug09_120mDRAFT_1001928	7514	Low-quality	Genome-fragment	4.17	AAI-based	0	No	NA
3300000239_____SI36aug09_120mDRAFT_1001962	7427	Low-quality	Genome-fragment	3.91	AAI-based	0	No	NA
3300000239_____SI36aug09_120mDRAFT_1002011	7332	Low-quality	Genome-fragment	1.9	AAI-based	0	No	NA
3300000239_____SI36aug09_120mDRAFT_1002071	7217	Low-quality	Genome-fragment	3.88	AAI-based	0	No	NA
3300000239_____SI36aug09_120mDRAFT_1002100	7161	Low-quality	Genome-fragment	13.8	AAI-based	0	No	NA
3300000239_____SI36aug09_120mDRAFT_1002103	7159	Low-quality	Genome-fragment	4.33	AAI-based	0	No	NA
3300000239_____SI36aug09_120mDRAFT_1002199	6949	Low-quality	Genome-fragment	0	HMM-based	0	No	NA
3300000239_____SI36aug09_120mDRAFT_1002316	6741	Low-quality	Genome-fragment	11.26	AAI-based	0	No	NA
3300000239_____SI36aug09_120mDRAFT_1002327	6719	Low-quality	Genome-fragment	11.06	AAI-based	0	No	NA
3300000239_____SI36aug09_120mDRAFT_1002343	6700	Not-determined	Genome-fragment	NA	NA	NA	No	NA
3300000239_____SI36aug09_120mDRAFT_1002388	6614	Low-quality	Genome-fragment	3.55	AAI-based	0	No	NA
3300000239_____SI36aug09_120mDRAFT_1002394	6604	Low-quality	Genome-fragment	0	HMM-based	0	No	NA
3300000239_____SI36aug09_120mDRAFT_1002573	6336	Low-quality	Genome-fragment	5.75	AAI-based	0	No	NA
3300000239_____SI36aug09_120mDRAFT_1002722	6143	Low-quality	Genome-fragment	3.55	AAI-based	0	No	NA
3300000239_____SI36aug09_120mDRAFT_1002775	6070	Low-quality	Genome-fragment	3.52	AAI-based	0	No	NA
3300000239_____SI36aug09_120mDRAFT_1002863	5949	Low-quality	Genome-fragment	0	HMM-based	0	No	NA
3300000239_____SI36aug09_120mDRAFT_1002946	5877	Low-quality	Genome-fragment	12.57	AAI-based	0	No	NA
3300000239_____SI36aug09_120mDRAFT_1003191	5629	Low-quality	Genome-fragment	3.73	AAI-based	0	No	NA
3300000239_____SI36aug09_120mDRAFT_1003193	5627	Low-quality	Genome-fragment	0	HMM-based	0	No	NA
3300000239_____SI36aug09_120mDRAFT_1003479	5333	Low-quality	Genome-fragment	0	HMM-based	0	No	NA
3300000239_____SI36aug09_120mDRAFT_1003497	5322	Low-quality	Genome-fragment	16.69	AAI-based	0	No	NA
3300000239_____SI36aug09_120mDRAFT_1003652	5168	Low-quality	Genome-fragment	14.24	AAI-based	0	No	NA
3300000241_____BS_KBA_SWE21_205mDRAFT_10000026	42026	Low-quality	Genome-fragment	23.44	AAI-based	0	No	NA
3300000241_____BS_KBA_SWE21_205mDRAFT_10000115	24280	Low-quality	Genome-fragment	10.89	AAI-based	0	No	NA
3300000241_____BS_KBA_SWE21_205mDRAFT_10000162	20828	Low-quality	Genome-fragment	11.54	AAI-based	0	No	NA
3300000241_____BS_KBA_SWE21_205mDRAFT_10000227	17837	Low-quality	Genome-fragment	9.84	AAI-based	0	No	NA
3300000241_____BS_KBA_SWE21_205mDRAFT_10000244	17403	Low-quality	Genome-fragment	15	HMM-based	12.33	Yes	NA
3300000241_____BS_KBA_SWE21_205mDRAFT_10000340	15309	Low-quality	Genome-fragment	8.58	AAI-based	0	No	NA
3300000241_____BS_KBA_SWE21_205mDRAFT_10000407	14232	Low-quality	Genome-fragment	0	HMM-based	0	No	NA
3300000241_____BS_KBA_SWE21_205mDRAFT_10000438	13698	Low-quality	Genome-fragment	0	HMM-based	0	No	NA
3300000241_____BS_KBA_SWE21_205mDRAFT_10000462	13375	Low-quality	Genome-fragment	6.89	AAI-based	0	No	NA
3300000241_____BS_KBA_SWE21_205mDRAFT_10000530	12423	Low-quality	Genome-fragment	32.25	AAI-based	0	No	NA
3300000241_____BS_KBA_SWE21_205mDRAFT_10000607	11789	Low-quality	Genome-fragment	5	HMM-based	0	No	NA
3300000241_____BS_KBA_SWE21_205mDRAFT_10000698	11067	Low-quality	Genome-fragment	17.5	AAI-based	NA	No	NA
3300000241_____BS_KBA_SWE21_205mDRAFT_10000751	10701	Low-quality	Genome-fragment	17.75	AAI-based	0	No	NA
3300000241_____BS_KBA_SWE21_205mDRAFT_10000955	9604	Low-quality	Genome-fragment	30.16	AAI-based	0	No	NA
3300000241_____BS_KBA_SWE21_205mDRAFT_10001179	8705	Low-quality	Genome-fragment	27.92	AAI-based	0	No	NA
3300000241_____BS_KBA_SWE21_205mDRAFT_10001181	8699	Low-quality	Genome-fragment	24.39	AAI-based	0	No	NA
3300000241_____BS_KBA_SWE21_205mDRAFT_10001345	8202	Low-quality	Genome-fragment	13.55	AAI-based	0	No	NA
3300000241_____BS_KBA_SWE21_205mDRAFT_10001692	7323	Low-quality	Genome-fragment	12.03	AAI-based	0	No	NA
3300000241_____BS_KBA_SWE21_205mDRAFT_10002031	6717	Low-quality	Genome-fragment	10.41	AAI-based	0	No	NA
3300000241_____BS_KBA_SWE21_205mDRAFT_10002084	6639	Low-quality	Genome-fragment	12.62	AAI-based	0	No	NA
3300000241_____BS_KBA_SWE21_205mDRAFT_10002136	6549	Low-quality	Genome-fragment	21.07	AAI-based	0	No	NA
3300000241_____BS_KBA_SWE21_205mDRAFT_10002563	5939	Low-quality	Genome-fragment	9.22	AAI-based	0	No	NA
3300000241_____BS_KBA_SWE21_205mDRAFT_10002637	5856	Low-quality	Genome-fragment	0	HMM-based	0	No	NA
3300000241_____BS_KBA_SWE21_205mDRAFT_10003090	5353	Low-quality	Genome-fragment	16.63	AAI-based	0	No	NA
3300000241_____BS_KBA_SWE21_205mDRAFT_10003419	5097	Low-quality	Genome-fragment	12.06	AAI-based	0	No	NA
3300000242_____TDF_OR_ARG05_123mDRAFT_1000011	52444	Low-quality	Genome-fragment	25	HMM-based	0	No	NA
3300000242_____TDF_OR_ARG05_123mDRAFT_1000065	25819	Low-quality	Genome-fragment	42.4	AAI-based	0	No	NA
3300000242_____TDF_OR_ARG05_123mDRAFT_1000082	24313	Low-quality	Genome-fragment	21.1	AAI-based	0	No	NA
3300000242_____TDF_OR_ARG05_123mDRAFT_1000117	21155	Low-quality	Genome-fragment	35.84	AAI-based	0	No	NA
3300000242_____TDF_OR_ARG05_123mDRAFT_1000123	21010	Low-quality	Genome-fragment	34.51	AAI-based	0	No	NA
3300000242_____TDF_OR_ARG05_123mDRAFT_1000152	18747	Low-quality	Genome-fragment	30.91	AAI-based	0	No	NA
3300000242_____TDF_OR_ARG05_123mDRAFT_1000254	15084	Low-quality	Genome-fragment	13.2	AAI-based	NA	No	NA
3300000242_____TDF_OR_ARG05_123mDRAFT_1000268	14648	Low-quality	Genome-fragment	24.02	AAI-based	0	No	NA
3300000242_____TDF_OR_ARG05_123mDRAFT_1000286	14205	Low-quality	Genome-fragment	20	HMM-based	0	No	NA
3300000242_____TDF_OR_ARG05_123mDRAFT_1000348	13316	Low-quality	Genome-fragment	37.8	AAI-based	0	No	NA
3300000242_____TDF_OR_ARG05_123mDRAFT_1000384	12935	Low-quality	Genome-fragment	22.94	AAI-based	0	No	NA
3300000242_____TDF_OR_ARG05_123mDRAFT_1000392	12821	Low-quality	Genome-fragment	20.98	AAI-based	0	No	NA
3300000242_____TDF_OR_ARG05_123mDRAFT_1000479	11961	Low-quality	Genome-fragment	19.83	AAI-based	0	No	NA
3300000242_____TDF_OR_ARG05_123mDRAFT_1000597	10648	Low-quality	Genome-fragment	17.04	AAI-based	0	No	NA
3300000242_____TDF_OR_ARG05_123mDRAFT_1000635	10319	Low-quality	Genome-fragment	16.08	AAI-based	0	No	NA
3300000242_____TDF_OR_ARG05_123mDRAFT_1000689	9908	Not-determined	Genome-fragment	NA	NA	NA	No	NA
3300000242_____TDF_OR_ARG05_123mDRAFT_1000764	9477	Low-quality	Genome-fragment	15.57	AAI-based	0	No	NA
3300000242_____TDF_OR_ARG05_123mDRAFT_1000917	8774	Low-quality	Genome-fragment	13.67	AAI-based	0	No	NA
3300000242_____TDF_OR_ARG05_123mDRAFT_1000946	8679	Not-determined	Genome-fragment	NA	NA	NA	No	NA
3300000242_____TDF_OR_ARG05_123mDRAFT_1001054	8254	Low-quality	Genome-fragment	10	HMM-based	0	No	NA
3300000242_____TDF_OR_ARG05_123mDRAFT_1001148	7886	Low-quality	Genome-fragment	12.25	AAI-based	0	No	NA
3300000242_____TDF_OR_ARG05_123mDRAFT_1001150	7875	Low-quality	Genome-fragment	13.45	AAI-based	0	No	NA
3300000242_____TDF_OR_ARG05_123mDRAFT_1001163	7838	Low-quality	Genome-fragment	17.75	AAI-based	0	No	NA
3300000242_____TDF_OR_ARG05_123mDRAFT_1001175	7802	Low-quality	Genome-fragment	6.79	AAI-based	0	No	NA
3300000242_____TDF_OR_ARG05_123mDRAFT_1001259	7525	Low-quality	Genome-fragment	10	HMM-based	0	No	NA
3300000242_____TDF_OR_ARG05_123mDRAFT_1001396	7147	Low-quality	Genome-fragment	11.75	AAI-based	0	No	NA
3300000242_____TDF_OR_ARG05_123mDRAFT_1001487	6950	Low-quality	Genome-fragment	11.47	AAI-based	0	No	NA
3300000242_____TDF_OR_ARG05_123mDRAFT_1001547	6838	Low-quality	Genome-fragment	5.94	AAI-based	NA	No	NA
3300000242_____TDF_OR_ARG05_123mDRAFT_1001605	6710	Low-quality	Genome-fragment	11.18	AAI-based	0	No	NA
3300000242_____TDF_OR_ARG05_123mDRAFT_1001810	6312	Low-quality	Genome-fragment	14.65	AAI-based	0	No	NA
3300000242_____TDF_OR_ARG05_123mDRAFT_1001855	6227	Low-quality	Genome-fragment	10.23	AAI-based	0	No	NA
3300000242_____TDF_OR_ARG05_123mDRAFT_1001860	6222	Low-quality	Genome-fragment	10.2	AAI-based	0	No	NA
3300000242_____TDF_OR_ARG05_123mDRAFT_1001875	6198	Low-quality	Genome-fragment	12.33	AAI-based	14.34	Yes	NA
3300000242_____TDF_OR_ARG05_123mDRAFT_1001997	5998	Low-quality	Genome-fragment	9.76	AAI-based	0	No	NA
3300000242_____TDF_OR_ARG05_123mDRAFT_1002108	5856	Low-quality	Genome-fragment	9.09	AAI-based	0	No	NA
3300000242_____TDF_OR_ARG05_123mDRAFT_1002251	5665	Low-quality	Genome-fragment	5	HMM-based	0	No	NA
3300000242_____TDF_OR_ARG05_123mDRAFT_1002377	5490	Low-quality	Genome-fragment	9.15	AAI-based	0	No	NA
3300000242_____TDF_OR_ARG05_123mDRAFT_1002737	5113	Low-quality	Genome-fragment	4.41	AAI-based	0	No	NA
3300000242_____TDF_OR_ARG05_123mDRAFT_1002808	5034	Low-quality	Genome-fragment	7.89	AAI-based	0	No	NA
3300000243_____SA_S2_NOR18_50mDRAFT_1000001	126048	Medium-quality	Genome-fragment	55	HMM-based	0	No	NA
3300000243_____SA_S2_NOR18_50mDRAFT_1000002	58069	Low-quality	Genome-fragment	45.79	AAI-based	9.74	Yes	NA
3300000243_____SA_S2_NOR18_50mDRAFT_1000004	43500	Low-quality	Genome-fragment	10	HMM-based	2.23	Yes	NA
3300000243_____SA_S2_NOR18_50mDRAFT_1000005	41904	Low-quality	Genome-fragment	24.66	AAI-based	3.51	Yes	NA
3300000243_____SA_S2_NOR18_50mDRAFT_1000006	39002	Complete	High-quality	127.04	AAI-based	0	No	8302-bp-DTR
3300000243_____SA_S2_NOR18_50mDRAFT_1000008	36025	Low-quality	Genome-fragment	20	HMM-based	NA	No	NA
3300000243_____SA_S2_NOR18_50mDRAFT_1000011	32375	Low-quality	Genome-fragment	19.46	AAI-based	0	No	NA
3300000243_____SA_S2_NOR18_50mDRAFT_1000016	28079	Low-quality	Genome-fragment	24.26	AAI-based	0	No	NA
3300000243_____SA_S2_NOR18_50mDRAFT_1000029	22661	Low-quality	Genome-fragment	19.57	AAI-based	0	No	NA
3300000243_____SA_S2_NOR18_50mDRAFT_1000034	21854	Low-quality	Genome-fragment	19.09	AAI-based	NA	No	NA
3300000243_____SA_S2_NOR18_50mDRAFT_1000037	21261	Low-quality	Genome-fragment	18.55	AAI-based	0	No	NA
3300000243_____SA_S2_NOR18_50mDRAFT_1000041	20456	Medium-quality	Genome-fragment	86.19	AAI-based	0	No	NA
3300000243_____SA_S2_NOR18_50mDRAFT_1000042	20339	Low-quality	Genome-fragment	17.56	AAI-based	0	No	NA
3300000243_____SA_S2_NOR18_50mDRAFT_1000050	19553	Low-quality	Genome-fragment	5	HMM-based	0	No	NA
3300000243_____SA_S2_NOR18_50mDRAFT_1000075	17006	Medium-quality	Genome-fragment	54.52	AAI-based	0	No	NA
3300000243_____SA_S2_NOR18_50mDRAFT_1000076	16958	Low-quality	Genome-fragment	10.14	AAI-based	0	No	NA
3300000243_____SA_S2_NOR18_50mDRAFT_1000077	16838	Low-quality	Genome-fragment	14.73	AAI-based	0	No	NA
3300000243_____SA_S2_NOR18_50mDRAFT_1000078	16749	Low-quality	Genome-fragment	9.7	AAI-based	NA	No	NA
3300000243_____SA_S2_NOR18_50mDRAFT_1000094	15641	Low-quality	Genome-fragment	9.36	AAI-based	0	No	NA
3300000243_____SA_S2_NOR18_50mDRAFT_1000107	14871	Low-quality	Genome-fragment	12.85	AAI-based	0	No	NA
3300000243_____SA_S2_NOR18_50mDRAFT_1000110	14816	Not-determined	Genome-fragment	NA	NA	NA	No	NA
3300000243_____SA_S2_NOR18_50mDRAFT_1000118	14348	Low-quality	Genome-fragment	23.56	AAI-based	0	No	NA
3300000243_____SA_S2_NOR18_50mDRAFT_1000229	11835	Low-quality	Genome-fragment	10.33	AAI-based	0	No	NA
3300000243_____SA_S2_NOR18_50mDRAFT_1000250	11615	Low-quality	Genome-fragment	0	HMM-based	66.09	Yes	NA
3300000243_____SA_S2_NOR18_50mDRAFT_1000257	11458	Low-quality	Genome-fragment	44.89	AAI-based	0	No	NA
3300000243_____SA_S2_NOR18_50mDRAFT_1000269	11324	Low-quality	Genome-fragment	45.64	AAI-based	0	No	NA
3300000243_____SA_S2_NOR18_50mDRAFT_1000275	11160	Low-quality	Genome-fragment	9.38	AAI-based	0	No	NA
3300000243_____SA_S2_NOR18_50mDRAFT_1000284	11012	Low-quality	Genome-fragment	6.6	AAI-based	0	No	NA
3300000243_____SA_S2_NOR18_50mDRAFT_1000310	10648	Low-quality	Genome-fragment	6.28	AAI-based	NA	No	NA
3300000243_____SA_S2_NOR18_50mDRAFT_1000316	10571	Low-quality	Genome-fragment	17.35	AAI-based	0	No	NA
3300000243_____SA_S2_NOR18_50mDRAFT_1000325	10439	Low-quality	Genome-fragment	16.27	AAI-based	0	No	NA
3300000243_____SA_S2_NOR18_50mDRAFT_1000427	9391	Low-quality	Genome-fragment	14.69	AAI-based	0	No	NA
3300000243_____SA_S2_NOR18_50mDRAFT_1000510	8799	Low-quality	Genome-fragment	5.56	AAI-based	0	No	NA
3300000243_____SA_S2_NOR18_50mDRAFT_1000531	8684	Low-quality	Genome-fragment	0	HMM-based	NA	No	NA
3300000243_____SA_S2_NOR18_50mDRAFT_1000548	8594	Low-quality	Genome-fragment	14.13	AAI-based	0	No	NA
3300000243_____SA_S2_NOR18_50mDRAFT_1000584	8395	Low-quality	Genome-fragment	13.88	AAI-based	0	No	NA
3300000243_____SA_S2_NOR18_50mDRAFT_1000639	8119	Low-quality	Genome-fragment	10.27	AAI-based	0	No	NA
3300000243_____SA_S2_NOR18_50mDRAFT_1000680	7909	Low-quality	Genome-fragment	4.84	AAI-based	0	No	NA
3300000243_____SA_S2_NOR18_50mDRAFT_1001099	6530	Low-quality	Genome-fragment	3.69	AAI-based	NA	No	NA
3300000243_____SA_S2_NOR18_50mDRAFT_1001161	6342	Low-quality	Genome-fragment	3.85	AAI-based	0	No	NA
3300000243_____SA_S2_NOR18_50mDRAFT_1001531	5565	Low-quality	Genome-fragment	4.87	AAI-based	0	No	NA
3300000243_____SA_S2_NOR18_50mDRAFT_1001719	5285	Low-quality	Genome-fragment	3.24	AAI-based	0	No	NA
3300000243_____SA_S2_NOR18_50mDRAFT_1001797	5176	Low-quality	Genome-fragment	8.11	AAI-based	0	No	NA
3300000247_____LPaug09P26500mDRAFT_1000021	36427	Low-quality	Genome-fragment	15	HMM-based	0	No	NA
3300000247_____LPaug09P26500mDRAFT_1000026	34841	Low-quality	Genome-fragment	0	HMM-based	1.81	Yes	NA
3300000247_____LPaug09P26500mDRAFT_1000033	33246	Low-quality	Genome-fragment	0	HMM-based	NA	No	NA
3300000247_____LPaug09P26500mDRAFT_1000048	27980	Low-quality	Genome-fragment	5.32	AAI-based	0	No	NA
3300000247_____LPaug09P26500mDRAFT_1000065	25343	Low-quality	Genome-fragment	20	HMM-based	NA	No	NA
3300000247_____LPaug09P26500mDRAFT_1000073	24228	Low-quality	Genome-fragment	11.91	AAI-based	11.19	Yes	NA
3300000247_____LPaug09P26500mDRAFT_1000144	19271	Low-quality	Genome-fragment	10.35	AAI-based	0	No	NA
3300000247_____LPaug09P26500mDRAFT_1000178	17209	Low-quality	Genome-fragment	4.56	AAI-based	0	No	NA
3300000247_____LPaug09P26500mDRAFT_1000184	17060	Low-quality	Genome-fragment	7.75	AAI-based	0	No	NA
3300000247_____LPaug09P26500mDRAFT_1000289	14315	Low-quality	Genome-fragment	0	HMM-based	0	No	NA
3300000247_____LPaug09P26500mDRAFT_1000302	14095	Low-quality	Genome-fragment	5	HMM-based	0	No	NA
3300000247_____LPaug09P26500mDRAFT_1000335	13149	Not-determined	Genome-fragment	NA	NA	NA	No	NA
3300000247_____LPaug09P26500mDRAFT_1000374	12449	Low-quality	Genome-fragment	3.09	AAI-based	0	No	NA
3300000247_____LPaug09P26500mDRAFT_1000377	12425	Low-quality	Genome-fragment	5.89	AAI-based	0	No	NA
3300000247_____LPaug09P26500mDRAFT_1000381	12400	Low-quality	Genome-fragment	6.64	AAI-based	0	No	NA
3300000247_____LPaug09P26500mDRAFT_1000382	12398	Low-quality	Genome-fragment	4.98	AAI-based	24.25	Yes	NA
3300000247_____LPaug09P26500mDRAFT_1000384	12364	Low-quality	Genome-fragment	0	HMM-based	0	No	NA
3300000247_____LPaug09P26500mDRAFT_1000409	12065	Low-quality	Genome-fragment	6.46	AAI-based	0	No	NA
3300000247_____LPaug09P26500mDRAFT_1000421	11893	Low-quality	Genome-fragment	6.39	AAI-based	0	No	NA
3300000247_____LPaug09P26500mDRAFT_1000435	11715	Low-quality	Genome-fragment	6.85	AAI-based	0	No	NA
3300000247_____LPaug09P26500mDRAFT_1000451	11545	Low-quality	Genome-fragment	2.96	AAI-based	0	No	NA
3300000247_____LPaug09P26500mDRAFT_1000481	11215	Low-quality	Genome-fragment	0	HMM-based	0	No	NA
3300000247_____LPaug09P26500mDRAFT_1000492	11123	Low-quality	Genome-fragment	6.15	AAI-based	0	No	NA
3300000247_____LPaug09P26500mDRAFT_1000527	10717	Low-quality	Genome-fragment	5.79	AAI-based	0	No	NA
3300000247_____LPaug09P26500mDRAFT_1000538	10573	Low-quality	Genome-fragment	5.82	AAI-based	0	No	NA
3300000247_____LPaug09P26500mDRAFT_1000561	10332	Low-quality	Genome-fragment	5.93	AAI-based	0	No	NA
3300000247_____LPaug09P26500mDRAFT_1000600	9845	Low-quality	Genome-fragment	1.14	AAI-based	58.51	Yes	NA
3300000247_____LPaug09P26500mDRAFT_1000665	9333	Low-quality	Genome-fragment	0	HMM-based	0	No	NA
3300000247_____LPaug09P26500mDRAFT_1000698	9042	Low-quality	Genome-fragment	4.86	AAI-based	0	No	NA
3300000247_____LPaug09P26500mDRAFT_1000770	8510	Low-quality	Genome-fragment	4.55	AAI-based	0	No	NA
3300000247_____LPaug09P26500mDRAFT_1000793	8366	Low-quality	Genome-fragment	4.46	AAI-based	0	No	NA
3300000247_____LPaug09P26500mDRAFT_1000801	8329	Low-quality	Genome-fragment	4.38	AAI-based	0	No	NA
3300000247_____LPaug09P26500mDRAFT_1000863	8003	Low-quality	Genome-fragment	4.27	AAI-based	0	No	NA
3300000247_____LPaug09P26500mDRAFT_1000866	7995	Low-quality	Genome-fragment	4.28	AAI-based	0	No	NA
3300000247_____LPaug09P26500mDRAFT_1000897	7820	Low-quality	Genome-fragment	3.51	AAI-based	NA	No	NA
3300000247_____LPaug09P26500mDRAFT_1000940	7608	Low-quality	Genome-fragment	4.03	AAI-based	0	No	NA
3300000247_____LPaug09P26500mDRAFT_1000986	7349	Low-quality	Genome-fragment	0	HMM-based	0	No	NA
3300000247_____LPaug09P26500mDRAFT_1001014	7258	Low-quality	Genome-fragment	0	HMM-based	0	No	NA
3300000247_____LPaug09P26500mDRAFT_1001118	6850	Low-quality	Genome-fragment	0	HMM-based	0	No	NA
3300000247_____LPaug09P26500mDRAFT_1001130	6793	Low-quality	Genome-fragment	0	HMM-based	0	No	NA
3300000247_____LPaug09P26500mDRAFT_1001220	6460	Low-quality	Genome-fragment	3.51	AAI-based	0	No	NA
3300000247_____LPaug09P26500mDRAFT_1001236	6408	Low-quality	Genome-fragment	0	HMM-based	0	No	NA
3300000247_____LPaug09P26500mDRAFT_1001307	6178	Low-quality	Genome-fragment	0	HMM-based	0	No	NA
3300000247_____LPaug09P26500mDRAFT_1001372	5961	Not-determined	Genome-fragment	NA	NA	NA	No	NA
3300000247_____LPaug09P26500mDRAFT_1001391	5921	Low-quality	Genome-fragment	0	HMM-based	0	No	NA
3300000247_____LPaug09P26500mDRAFT_1001414	5874	Low-quality	Genome-fragment	0	HMM-based	0	No	NA
3300000247_____LPaug09P26500mDRAFT_1001422	5856	Low-quality	Genome-fragment	0	HMM-based	0	No	NA
3300000247_____LPaug09P26500mDRAFT_1001567	5516	Low-quality	Genome-fragment	0	HMM-based	0	No	NA
3300000247_____LPaug09P26500mDRAFT_1001603	5421	Low-quality	Genome-fragment	2.91	AAI-based	0	No	NA
3300000247_____LPaug09P26500mDRAFT_1001709	5256	Low-quality	Genome-fragment	2.85	AAI-based	0	No	NA
3300000247_____LPaug09P26500mDRAFT_1001742	5202	Not-determined	Genome-fragment	NA	NA	NA	No	NA
3300000248_____LPfeb09P12500mDRAFT_1000001	95995	Medium-quality	Genome-fragment	51.61	AAI-based	0	No	NA
3300000248_____LPfeb09P12500mDRAFT_1000004	41017	Low-quality	Genome-fragment	22.02	AAI-based	0	No	NA
3300000248_____LPfeb09P12500mDRAFT_1000017	27930	Low-quality	Genome-fragment	14.73	AAI-based	0	No	NA
3300000248_____LPfeb09P12500mDRAFT_1000051	17745	Low-quality	Genome-fragment	5	HMM-based	0	No	NA
3300000248_____LPfeb09P12500mDRAFT_1000160	12388	Low-quality	Genome-fragment	7.1	AAI-based	0	No	NA
3300000248_____LPfeb09P12500mDRAFT_1000307	9383	Low-quality	Genome-fragment	5.03	AAI-based	0	No	NA
3300000248_____LPfeb09P12500mDRAFT_1000493	7687	Not-determined	Genome-fragment	NA	NA	NA	No	NA
3300000248_____LPfeb09P12500mDRAFT_1000515	7532	Low-quality	Genome-fragment	15.56	AAI-based	0	No	NA
3300000248_____LPfeb09P12500mDRAFT_1000565	7158	Low-quality	Genome-fragment	3.86	AAI-based	0	No	NA
3300000248_____LPfeb09P12500mDRAFT_1000628	6815	Low-quality	Genome-fragment	3.74	AAI-based	0	No	NA
3300000248_____LPfeb09P12500mDRAFT_1000674	6600	Low-quality	Genome-fragment	0	HMM-based	0	No	NA
3300000248_____LPfeb09P12500mDRAFT_1000679	6568	Low-quality	Genome-fragment	3.53	AAI-based	0	No	NA
3300000248_____LPfeb09P12500mDRAFT_1000858	5933	Low-quality	Genome-fragment	0	HMM-based	0	No	NA
3300000248_____LPfeb09P12500mDRAFT_1000932	5634	Low-quality	Genome-fragment	2.24	AAI-based	NA	No	NA
3300000250_____LPfeb09P261000mDRAFT_1000040	32956	Low-quality	Genome-fragment	0	HMM-based	31.74	Yes	NA
3300000250_____LPfeb09P261000mDRAFT_1000075	23669	Low-quality	Genome-fragment	7.16	AAI-based	0	No	NA
3300000250_____LPfeb09P261000mDRAFT_1000079	23236	Low-quality	Genome-fragment	5.88	AAI-based	0	No	NA
3300000250_____LPfeb09P261000mDRAFT_1000122	18709	Low-quality	Genome-fragment	0	HMM-based	0	No	NA
3300000250_____LPfeb09P261000mDRAFT_1000219	14553	Low-quality	Genome-fragment	0	HMM-based	NA	No	NA
3300000250_____LPfeb09P261000mDRAFT_1000226	14282	Low-quality	Genome-fragment	0	HMM-based	11.72	Yes	NA
3300000250_____LPfeb09P261000mDRAFT_1000231	14127	Low-quality	Genome-fragment	3.31	AAI-based	6.18	Yes	NA
3300000250_____LPfeb09P261000mDRAFT_1000246	13683	Low-quality	Genome-fragment	5	HMM-based	0	No	NA
3300000250_____LPfeb09P261000mDRAFT_1000250	13433	Low-quality	Genome-fragment	3.52	AAI-based	0	No	NA
3300000250_____LPfeb09P261000mDRAFT_1000326	11905	Low-quality	Genome-fragment	12.33	AAI-based	0	No	NA
3300000250_____LPfeb09P261000mDRAFT_1000339	11626	Low-quality	Genome-fragment	10	HMM-based	0	No	NA
3300000250_____LPfeb09P261000mDRAFT_1000393	10813	Low-quality	Genome-fragment	24.34	AAI-based	0	No	NA
3300000250_____LPfeb09P261000mDRAFT_1000509	9497	Low-quality	Genome-fragment	2.49	AAI-based	0	No	NA
3300000250_____LPfeb09P261000mDRAFT_1000535	9295	Not-determined	Genome-fragment	NA	NA	NA	No	NA
3300000250_____LPfeb09P261000mDRAFT_1000794	7695	Low-quality	Genome-fragment	4.12	AAI-based	0	No	NA
3300000250_____LPfeb09P261000mDRAFT_1000811	7622	Low-quality	Genome-fragment	4.02	AAI-based	0	No	NA
3300000250_____LPfeb09P261000mDRAFT_1000890	7295	Low-quality	Genome-fragment	0	HMM-based	0	No	NA
3300000250_____LPfeb09P261000mDRAFT_1000926	7198	Low-quality	Genome-fragment	4.05	AAI-based	NA	No	NA
3300000250_____LPfeb09P261000mDRAFT_1000953	7101	Low-quality	Genome-fragment	0	HMM-based	0	No	NA
3300000250_____LPfeb09P261000mDRAFT_1000997	6902	Low-quality	Genome-fragment	6.16	AAI-based	0	No	NA
3300000250_____LPfeb09P261000mDRAFT_1001003	6888	Low-quality	Genome-fragment	2.95	AAI-based	0	No	NA
3300000250_____LPfeb09P261000mDRAFT_1001058	6670	Not-determined	Genome-fragment	NA	NA	NA	No	NA
3300000250_____LPfeb09P261000mDRAFT_1001345	5892	Low-quality	Genome-fragment	5.36	AAI-based	0	No	NA
3300000250_____LPfeb09P261000mDRAFT_1001410	5765	Not-determined	Genome-fragment	NA	NA	NA	No	NA
3300000250_____LPfeb09P261000mDRAFT_1001557	5478	Low-quality	Genome-fragment	4.82	AAI-based	0	No	NA
3300000250_____LPfeb09P261000mDRAFT_1001683	5247	Low-quality	Genome-fragment	2.85	AAI-based	0	No	NA
3300000250_____LPfeb09P261000mDRAFT_1001761	5119	Low-quality	Genome-fragment	0	HMM-based	0	No	NA
3300000250_____LPfeb09P261000mDRAFT_1001821	5043	Low-quality	Genome-fragment	1.31	AAI-based	0	No	NA
3300000250_____LPfeb09P261000mDRAFT_1001833	5033	Low-quality	Genome-fragment	0	HMM-based	0	No	NA
3300000251_____LPjun08P16500mDRAFT_1000027	30240	Low-quality	Genome-fragment	10	HMM-based	19.7	Yes	NA
3300000251_____LPjun08P16500mDRAFT_1000038	27085	Low-quality	Genome-fragment	0	HMM-based	7.25	Yes	NA
3300000251_____LPjun08P16500mDRAFT_1000166	15309	Low-quality	Genome-fragment	8.21	AAI-based	0	No	NA
3300000251_____LPjun08P16500mDRAFT_1000168	15251	Low-quality	Genome-fragment	8.46	AAI-based	0	No	NA
3300000251_____LPjun08P16500mDRAFT_1000188	14313	Low-quality	Genome-fragment	7.44	AAI-based	2.52	Yes	NA
3300000251_____LPjun08P16500mDRAFT_1000197	13962	Low-quality	Genome-fragment	7.46	AAI-based	0	No	NA
3300000251_____LPjun08P16500mDRAFT_1000205	13695	Low-quality	Genome-fragment	7.08	AAI-based	3.06	Yes	NA
3300000251_____LPjun08P16500mDRAFT_1000292	11589	Low-quality	Genome-fragment	0	HMM-based	0	No	NA
3300000251_____LPjun08P16500mDRAFT_1000343	10715	Low-quality	Genome-fragment	0	HMM-based	0	No	NA
3300000251_____LPjun08P16500mDRAFT_1000407	9652	Low-quality	Genome-fragment	1.21	AAI-based	58.41	Yes	NA
3300000251_____LPjun08P16500mDRAFT_1000417	9566	Low-quality	Genome-fragment	0	HMM-based	15.79	Yes	NA
3300000251_____LPjun08P16500mDRAFT_1000430	9292	Low-quality	Genome-fragment	15	HMM-based	0	No	NA
3300000251_____LPjun08P16500mDRAFT_1000433	9263	Not-determined	Genome-fragment	NA	NA	NA	No	NA
3300000251_____LPjun08P16500mDRAFT_1000757	6689	Not-determined	Genome-fragment	NA	NA	NA	No	NA
3300000251_____LPjun08P16500mDRAFT_1000763	6655	Not-determined	Genome-fragment	NA	NA	NA	No	NA
3300000251_____LPjun08P16500mDRAFT_1000839	6377	Low-quality	Genome-fragment	0	HMM-based	0	No	NA
3300000251_____LPjun08P16500mDRAFT_1000871	6217	Low-quality	Genome-fragment	3.33	AAI-based	0	No	NA
3300000251_____LPjun08P16500mDRAFT_1000894	6099	Low-quality	Genome-fragment	3.26	AAI-based	0	No	NA
3300000251_____LPjun08P16500mDRAFT_1001050	5592	Low-quality	Genome-fragment	0	HMM-based	0	No	NA
3300000251_____LPjun08P16500mDRAFT_1001233	5099	Low-quality	Genome-fragment	2.75	AAI-based	0	No	NA
3300000254_____SI34jun09_100mDRAFT_1000085	37503	Complete	High-quality	107.41	AAI-based	0	No	2132-bp-DTR
3300000254_____SI34jun09_100mDRAFT_1000151	28842	Complete	High-quality	45	HMM-based	0	No	101-bp-DTR
3300000254_____SI34jun09_100mDRAFT_1000203	24910	Low-quality	Genome-fragment	0	HMM-based	38.88	Yes	NA
3300000254_____SI34jun09_100mDRAFT_1000248	22551	Medium-quality	Genome-fragment	75.25	AAI-based	0	No	NA
3300000254_____SI34jun09_100mDRAFT_1000382	18137	Low-quality	Genome-fragment	9.67	AAI-based	0	No	NA
3300000254_____SI34jun09_100mDRAFT_1000441	16714	Low-quality	Genome-fragment	0	HMM-based	0	No	NA
3300000254_____SI34jun09_100mDRAFT_1000467	16127	Low-quality	Genome-fragment	37.91	AAI-based	0	No	NA
3300000254_____SI34jun09_100mDRAFT_1000482	15863	Low-quality	Genome-fragment	4.68	AAI-based	0	No	NA
3300000254_____SI34jun09_100mDRAFT_1000562	14767	Low-quality	Genome-fragment	5.88	AAI-based	0	No	NA
3300000254_____SI34jun09_100mDRAFT_1000643	13840	Low-quality	Genome-fragment	3.64	AAI-based	0	No	NA
3300000254_____SI34jun09_100mDRAFT_1000883	11620	Low-quality	Genome-fragment	2.87	AAI-based	4.23	Yes	NA
3300000254_____SI34jun09_100mDRAFT_1001187	10008	Low-quality	Genome-fragment	2.62	AAI-based	0	No	NA
3300000254_____SI34jun09_100mDRAFT_1001210	9920	Not-determined	Genome-fragment	NA	NA	NA	No	NA
3300000254_____SI34jun09_100mDRAFT_1001235	9827	Low-quality	Genome-fragment	0	HMM-based	48.11	Yes	NA
3300000254_____SI34jun09_100mDRAFT_1001273	9642	Low-quality	Genome-fragment	6.07	AAI-based	0	No	NA
3300000254_____SI34jun09_100mDRAFT_1001368	9295	Low-quality	Genome-fragment	4.98	AAI-based	0	No	NA
3300000254_____SI34jun09_100mDRAFT_1001389	9248	Low-quality	Genome-fragment	15.25	AAI-based	0	No	NA
3300000254_____SI34jun09_100mDRAFT_1001451	8989	Low-quality	Genome-fragment	0	HMM-based	0	No	NA
3300000254_____SI34jun09_100mDRAFT_1001590	8530	Low-quality	Genome-fragment	4.03	AAI-based	0	No	NA
3300000254_____SI34jun09_100mDRAFT_1001616	8451	Low-quality	Genome-fragment	4.53	AAI-based	0	No	NA
3300000254_____SI34jun09_100mDRAFT_1001630	8426	Low-quality	Genome-fragment	0	HMM-based	0	No	NA
3300000254_____SI34jun09_100mDRAFT_1001643	8402	Low-quality	Genome-fragment	4.5	AAI-based	0	No	NA
3300000254_____SI34jun09_100mDRAFT_1001683	8303	Low-quality	Genome-fragment	2.17	AAI-based	0	No	NA
3300000254_____SI34jun09_100mDRAFT_1001785	8023	Low-quality	Genome-fragment	10	HMM-based	0	No	NA
3300000254_____SI34jun09_100mDRAFT_1001910	7677	Low-quality	Genome-fragment	1.96	AAI-based	0	No	NA
3300000254_____SI34jun09_100mDRAFT_1001940	7632	Low-quality	Genome-fragment	4.17	AAI-based	NA	No	NA
3300000254_____SI34jun09_100mDRAFT_1001977	7552	Low-quality	Genome-fragment	16.4	AAI-based	0	No	NA
3300000254_____SI34jun09_100mDRAFT_1001989	7524	Low-quality	Genome-fragment	0	HMM-based	0	No	NA
3300000254_____SI34jun09_100mDRAFT_1002184	7130	Low-quality	Genome-fragment	3.81	AAI-based	0	No	NA
3300000254_____SI34jun09_100mDRAFT_1002372	6770	Low-quality	Genome-fragment	3.54	AAI-based	0	No	NA
3300000254_____SI34jun09_100mDRAFT_1002507	6546	Low-quality	Genome-fragment	0	HMM-based	0	No	NA
3300000254_____SI34jun09_100mDRAFT_1002744	6186	Low-quality	Genome-fragment	0	HMM-based	0	No	NA
3300000254_____SI34jun09_100mDRAFT_1002809	6110	Low-quality	Genome-fragment	0	HMM-based	0	No	NA
3300000254_____SI34jun09_100mDRAFT_1003071	5799	Not-determined	Genome-fragment	NA	NA	NA	No	NA
3300000254_____SI34jun09_100mDRAFT_1003105	5757	Low-quality	Genome-fragment	0	HMM-based	0	No	NA
3300000254_____SI34jun09_100mDRAFT_1003133	5721	Low-quality	Genome-fragment	0	HMM-based	0	No	NA
3300000254_____SI34jun09_100mDRAFT_1003211	5628	Low-quality	Genome-fragment	21.56	AAI-based	0	No	NA
3300000254_____SI34jun09_100mDRAFT_1003265	5564	Low-quality	Genome-fragment	0	HMM-based	0	No	NA
3300000254_____SI34jun09_100mDRAFT_1003372	5430	Low-quality	Genome-fragment	0	HMM-based	0	No	NA
3300000254_____SI34jun09_100mDRAFT_1003400	5412	Low-quality	Genome-fragment	20.64	AAI-based	0	No	NA
3300000254_____SI34jun09_100mDRAFT_1003777	5086	Low-quality	Genome-fragment	15.96	AAI-based	0	No	NA
3300000254_____SI34jun09_100mDRAFT_1003819	5046	Low-quality	Genome-fragment	0	HMM-based	0	No	NA
3300000254_____SI34jun09_100mDRAFT_1003823	5044	Not-determined	Genome-fragment	NA	NA	NA	No	NA
3300000254_____SI34jun09_100mDRAFT_1003828	5040	Low-quality	Genome-fragment	0	HMM-based	0	No	NA
3300000255_____LP_F_10_SI03_135DRAFT_1000009	126750	Low-quality	Genome-fragment	25	HMM-based	NA	No	NA
3300000255_____LP_F_10_SI03_135DRAFT_1000018	89098	Low-quality	Genome-fragment	5	HMM-based	0	No	NA
3300000255_____LP_F_10_SI03_135DRAFT_1000040	69385	Low-quality	Genome-fragment	14.74	AAI-based	19.25	Yes	NA
3300000255_____LP_F_10_SI03_135DRAFT_1000106	42109	Low-quality	Genome-fragment	22.97	AAI-based	0	No	NA
3300000255_____LP_F_10_SI03_135DRAFT_1000167	33801	Low-quality	Genome-fragment	8.73	AAI-based	0	No	NA
3300000255_____LP_F_10_SI03_135DRAFT_1000172	33051	Low-quality	Genome-fragment	5	HMM-based	43.54	Yes	NA
3300000255_____LP_F_10_SI03_135DRAFT_1000228	28150	Low-quality	Genome-fragment	40	HMM-based	0	No	NA
3300000255_____LP_F_10_SI03_135DRAFT_1000260	26154	Low-quality	Genome-fragment	6.79	AAI-based	0	No	NA
3300000255_____LP_F_10_SI03_135DRAFT_1000268	25954	Low-quality	Genome-fragment	15.07	AAI-based	7.24	Yes	NA
3300000255_____LP_F_10_SI03_135DRAFT_1000297	24180	Low-quality	Genome-fragment	28.63	AAI-based	18.67	Yes	NA
3300000255_____LP_F_10_SI03_135DRAFT_1000306	23602	Low-quality	Genome-fragment	12.57	AAI-based	0	No	NA
3300000255_____LP_F_10_SI03_135DRAFT_1000319	23121	Medium-quality	Genome-fragment	55.91	AAI-based	0	No	NA
3300000255_____LP_F_10_SI03_135DRAFT_1000322	22827	Low-quality	Genome-fragment	10	HMM-based	0	No	NA
3300000255_____LP_F_10_SI03_135DRAFT_1000363	21222	Low-quality	Genome-fragment	11.32	AAI-based	0	No	NA
3300000255_____LP_F_10_SI03_135DRAFT_1000381	20800	Low-quality	Genome-fragment	11.08	AAI-based	0	No	NA
3300000255_____LP_F_10_SI03_135DRAFT_1000400	19854	Low-quality	Genome-fragment	10.72	AAI-based	0	No	NA
3300000255_____LP_F_10_SI03_135DRAFT_1000570	16042	Low-quality	Genome-fragment	9.26	AAI-based	NA	No	NA
3300000255_____LP_F_10_SI03_135DRAFT_1000618	15297	Low-quality	Genome-fragment	2.12	AAI-based	31.25	Yes	NA
3300000255_____LP_F_10_SI03_135DRAFT_1000623	15225	Low-quality	Genome-fragment	8.21	AAI-based	0	No	NA
3300000255_____LP_F_10_SI03_135DRAFT_1000716	14146	Low-quality	Genome-fragment	27.81	AAI-based	0	No	NA
3300000255_____LP_F_10_SI03_135DRAFT_1000762	13643	Low-quality	Genome-fragment	0	HMM-based	32.25	Yes	NA
3300000255_____LP_F_10_SI03_135DRAFT_1000764	13600	Low-quality	Genome-fragment	5	HMM-based	10.11	Yes	NA
3300000255_____LP_F_10_SI03_135DRAFT_1000785	13292	Low-quality	Genome-fragment	21.4	AAI-based	0	No	NA
3300000255_____LP_F_10_SI03_135DRAFT_1000821	12954	Low-quality	Genome-fragment	7.23	AAI-based	NA	No	NA
3300000255_____LP_F_10_SI03_135DRAFT_1000822	12948	Low-quality	Genome-fragment	7.63	AAI-based	NA	No	NA
3300000255_____LP_F_10_SI03_135DRAFT_1000884	12333	Low-quality	Genome-fragment	7.27	AAI-based	0	No	NA
3300000255_____LP_F_10_SI03_135DRAFT_1000912	12035	Low-quality	Genome-fragment	10.64	AAI-based	0	No	NA
3300000255_____LP_F_10_SI03_135DRAFT_1000945	11755	Low-quality	Genome-fragment	6.62	AAI-based	0	No	NA
3300000255_____LP_F_10_SI03_135DRAFT_1001010	11290	Low-quality	Genome-fragment	6.21	AAI-based	0	No	NA
3300000255_____LP_F_10_SI03_135DRAFT_1001042	11133	Low-quality	Genome-fragment	0	HMM-based	0	No	NA
3300000255_____LP_F_10_SI03_135DRAFT_1001072	10940	Low-quality	Genome-fragment	29.26	AAI-based	0	No	NA
3300000255_____LP_F_10_SI03_135DRAFT_1001101	10785	Low-quality	Genome-fragment	0	HMM-based	0	No	NA
3300000255_____LP_F_10_SI03_135DRAFT_1001118	10706	Low-quality	Genome-fragment	4.26	AAI-based	NA	No	NA
3300000255_____LP_F_10_SI03_135DRAFT_1001142	10534	Low-quality	Genome-fragment	9.77	AAI-based	0	No	NA
3300000255_____LP_F_10_SI03_135DRAFT_1001202	10176	Low-quality	Genome-fragment	0	HMM-based	11.19	Yes	NA
3300000255_____LP_F_10_SI03_135DRAFT_1001239	9974	Low-quality	Genome-fragment	22.18	AAI-based	0	No	NA
3300000255_____LP_F_10_SI03_135DRAFT_1001310	9575	Low-quality	Genome-fragment	21.22	AAI-based	0	No	NA
3300000255_____LP_F_10_SI03_135DRAFT_1001315	9551	Low-quality	Genome-fragment	15.16	AAI-based	0	No	NA
3300000255_____LP_F_10_SI03_135DRAFT_1001320	9535	Low-quality	Genome-fragment	32.61	AAI-based	0	No	NA
3300000255_____LP_F_10_SI03_135DRAFT_1001331	9505	Low-quality	Genome-fragment	27.91	AAI-based	0	No	NA
3300000255_____LP_F_10_SI03_135DRAFT_1001352	9413	Low-quality	Genome-fragment	5.05	AAI-based	0	No	NA
3300000255_____LP_F_10_SI03_135DRAFT_1001381	9316	Low-quality	Genome-fragment	4.99	AAI-based	0	No	NA
3300000255_____LP_F_10_SI03_135DRAFT_1001411	9187	Low-quality	Genome-fragment	4.92	AAI-based	0	No	NA
3300000255_____LP_F_10_SI03_135DRAFT_1001423	9122	Low-quality	Genome-fragment	13.76	AAI-based	0	No	NA
3300000255_____LP_F_10_SI03_135DRAFT_1001472	8947	Low-quality	Genome-fragment	15.02	AAI-based	0	No	NA
3300000255_____LP_F_10_SI03_135DRAFT_1001489	8889	Low-quality	Genome-fragment	4.75	AAI-based	0	No	NA
3300000255_____LP_F_10_SI03_135DRAFT_1001523	8727	Not-determined	Genome-fragment	NA	NA	NA	No	NA
3300000255_____LP_F_10_SI03_135DRAFT_1001553	8631	Low-quality	Genome-fragment	24.25	AAI-based	0	No	NA
3300000255_____LP_F_10_SI03_135DRAFT_1001565	8585	Low-quality	Genome-fragment	4.61	AAI-based	0	No	NA
3300000255_____LP_F_10_SI03_135DRAFT_1001724	8024	Low-quality	Genome-fragment	3.31	AAI-based	0	No	NA
3300000255_____LP_F_10_SI03_135DRAFT_1001777	7862	Low-quality	Genome-fragment	4.26	AAI-based	0	No	NA
3300000255_____LP_F_10_SI03_135DRAFT_1001801	7813	Low-quality	Genome-fragment	4.26	AAI-based	0	No	NA
3300000255_____LP_F_10_SI03_135DRAFT_1001809	7795	Low-quality	Genome-fragment	1.74	AAI-based	26.16	Yes	NA
3300000255_____LP_F_10_SI03_135DRAFT_1001907	7555	Low-quality	Genome-fragment	4.04	AAI-based	0	No	NA
3300000255_____LP_F_10_SI03_135DRAFT_1002004	7337	Low-quality	Genome-fragment	0	HMM-based	0	No	NA
3300000255_____LP_F_10_SI03_135DRAFT_1002106	7085	Low-quality	Genome-fragment	0	HMM-based	0	No	NA
3300000255_____LP_F_10_SI03_135DRAFT_1002130	7028	Low-quality	Genome-fragment	3.99	AAI-based	NA	No	NA
3300000255_____LP_F_10_SI03_135DRAFT_1002198	6896	Low-quality	Genome-fragment	3.63	AAI-based	0	No	NA
3300000255_____LP_F_10_SI03_135DRAFT_1002224	6846	Low-quality	Genome-fragment	3.89	AAI-based	0	No	NA
3300000255_____LP_F_10_SI03_135DRAFT_1002244	6800	Low-quality	Genome-fragment	18.54	AAI-based	0	No	NA
3300000255_____LP_F_10_SI03_135DRAFT_1002278	6735	Low-quality	Genome-fragment	5	HMM-based	0	No	NA
3300000255_____LP_F_10_SI03_135DRAFT_1002345	6621	Low-quality	Genome-fragment	3.61	AAI-based	0	No	NA
3300000255_____LP_F_10_SI03_135DRAFT_1002353	6610	Low-quality	Genome-fragment	3.56	AAI-based	0	No	NA
3300000255_____LP_F_10_SI03_135DRAFT_1002390	6530	Low-quality	Genome-fragment	17.33	AAI-based	0	No	NA
3300000255_____LP_F_10_SI03_135DRAFT_1002396	6522	Low-quality	Genome-fragment	20.37	AAI-based	0	No	NA
3300000255_____LP_F_10_SI03_135DRAFT_1002397	6522	Low-quality	Genome-fragment	0	HMM-based	0	No	NA
3300000255_____LP_F_10_SI03_135DRAFT_1002579	6208	Low-quality	Genome-fragment	13.12	AAI-based	0	No	NA
3300000255_____LP_F_10_SI03_135DRAFT_1002582	6202	Low-quality	Genome-fragment	12.93	AAI-based	0	No	NA
3300000255_____LP_F_10_SI03_135DRAFT_1002642	6107	Low-quality	Genome-fragment	5.5	AAI-based	0	No	NA
3300000255_____LP_F_10_SI03_135DRAFT_1002724	5990	Low-quality	Genome-fragment	0	HMM-based	0	No	NA
3300000255_____LP_F_10_SI03_135DRAFT_1002769	5929	Low-quality	Genome-fragment	0	HMM-based	0	No	NA
3300000255_____LP_F_10_SI03_135DRAFT_1002770	5924	Low-quality	Genome-fragment	0	HMM-based	0	No	NA
3300000255_____LP_F_10_SI03_135DRAFT_1002840	5802	Low-quality	Genome-fragment	3.14	AAI-based	0	No	NA
3300000255_____LP_F_10_SI03_135DRAFT_1002885	5742	Low-quality	Genome-fragment	9.98	AAI-based	0	No	NA
3300000255_____LP_F_10_SI03_135DRAFT_1002911	5707	Low-quality	Genome-fragment	0	HMM-based	0	No	NA
3300000255_____LP_F_10_SI03_135DRAFT_1002925	5697	Low-quality	Genome-fragment	15.15	AAI-based	0	No	NA
3300000255_____LP_F_10_SI03_135DRAFT_1003020	5567	Low-quality	Genome-fragment	11.28	AAI-based	0	No	NA
3300000255_____LP_F_10_SI03_135DRAFT_1003055	5532	Low-quality	Genome-fragment	0	HMM-based	0	No	NA
3300000255_____LP_F_10_SI03_135DRAFT_1003058	5528	Low-quality	Genome-fragment	5.17	AAI-based	0	No	NA
3300000255_____LP_F_10_SI03_135DRAFT_1003112	5451	Low-quality	Genome-fragment	0	HMM-based	0	No	NA
3300000255_____LP_F_10_SI03_135DRAFT_1003125	5435	Low-quality	Genome-fragment	0	HMM-based	0	No	NA
3300000255_____LP_F_10_SI03_135DRAFT_1003263	5246	Low-quality	Genome-fragment	0	HMM-based	0	No	NA
3300000255_____LP_F_10_SI03_135DRAFT_1003533	5002	Low-quality	Genome-fragment	2.74	AAI-based	0	No	NA
3300000256_____LP_F_10_SI03_120DRAFT_1000006	124015	Low-quality	Genome-fragment	25	HMM-based	NA	No	NA
3300000256_____LP_F_10_SI03_120DRAFT_1000015	94122	Low-quality	Genome-fragment	21.65	AAI-based	11.12	Yes	NA
3300000256_____LP_F_10_SI03_120DRAFT_1000037	65656	Low-quality	Genome-fragment	35	HMM-based	0	No	NA
3300000256_____LP_F_10_SI03_120DRAFT_1000047	57851	Low-quality	Genome-fragment	30.99	AAI-based	0	No	NA
3300000256_____LP_F_10_SI03_120DRAFT_1000067	51941	Low-quality	Genome-fragment	16.12	AAI-based	NA	No	NA
3300000256_____LP_F_10_SI03_120DRAFT_1000074	50571	Low-quality	Genome-fragment	20	HMM-based	0	No	NA
3300000256_____LP_F_10_SI03_120DRAFT_1000079	48263	Low-quality	Genome-fragment	13.1	AAI-based	0	No	NA
3300000256_____LP_F_10_SI03_120DRAFT_1000096	42797	Low-quality	Genome-fragment	10.49	AAI-based	0	No	NA
3300000256_____LP_F_10_SI03_120DRAFT_1000108	41033	Low-quality	Genome-fragment	10.63	AAI-based	0	No	NA
3300000256_____LP_F_10_SI03_120DRAFT_1000115	40034	Low-quality	Genome-fragment	21.44	AAI-based	0	No	NA
3300000256_____LP_F_10_SI03_120DRAFT_1000158	33800	Low-quality	Genome-fragment	8.73	AAI-based	0	No	NA
3300000256_____LP_F_10_SI03_120DRAFT_1000172	32285	Medium-quality	Genome-fragment	53.47	AAI-based	0	No	NA
3300000256_____LP_F_10_SI03_120DRAFT_1000189	31273	Low-quality	Genome-fragment	5	HMM-based	49.92	Yes	NA
3300000256_____LP_F_10_SI03_120DRAFT_1000194	31039	Low-quality	Genome-fragment	16.93	AAI-based	0	No	NA
3300000256_____LP_F_10_SI03_120DRAFT_1000236	28054	Low-quality	Genome-fragment	7.08	AAI-based	0	No	NA
3300000256_____LP_F_10_SI03_120DRAFT_1000237	28039	Low-quality	Genome-fragment	45.82	AAI-based	0	No	NA
3300000256_____LP_F_10_SI03_120DRAFT_1000239	27921	Low-quality	Genome-fragment	10.73	AAI-based	0	No	NA
3300000256_____LP_F_10_SI03_120DRAFT_1000276	26031	Low-quality	Genome-fragment	10	HMM-based	0	No	NA
3300000256_____LP_F_10_SI03_120DRAFT_1000279	25846	Low-quality	Genome-fragment	12.18	AAI-based	0	No	NA
3300000256_____LP_F_10_SI03_120DRAFT_1000284	25569	Low-quality	Genome-fragment	6.76	AAI-based	0	No	NA
3300000256_____LP_F_10_SI03_120DRAFT_1000301	24885	Low-quality	Genome-fragment	10	HMM-based	0	No	NA
3300000256_____LP_F_10_SI03_120DRAFT_1000306	24551	Low-quality	Genome-fragment	15.39	AAI-based	0	No	NA
3300000256_____LP_F_10_SI03_120DRAFT_1000313	24187	Low-quality	Genome-fragment	14.47	AAI-based	0	No	NA
3300000256_____LP_F_10_SI03_120DRAFT_1000329	23756	Low-quality	Genome-fragment	0	HMM-based	0	No	NA
3300000256_____LP_F_10_SI03_120DRAFT_1000342	23255	Low-quality	Genome-fragment	0	HMM-based	0	No	NA
3300000256_____LP_F_10_SI03_120DRAFT_1000356	22689	Low-quality	Genome-fragment	12.2	AAI-based	0	No	NA
3300000256_____LP_F_10_SI03_120DRAFT_1000361	22437	Low-quality	Genome-fragment	11.91	AAI-based	0	No	NA
3300000256_____LP_F_10_SI03_120DRAFT_1000380	21876	Low-quality	Genome-fragment	9.15	AAI-based	22.2	Yes	NA
3300000256_____LP_F_10_SI03_120DRAFT_1000455	19800	Not-determined	Genome-fragment	NA	NA	NA	No	NA
3300000256_____LP_F_10_SI03_120DRAFT_1000475	19411	Low-quality	Genome-fragment	12.38	AAI-based	0	No	NA
3300000256_____LP_F_10_SI03_120DRAFT_1000476	19410	Low-quality	Genome-fragment	47.4	AAI-based	0	No	NA
3300000256_____LP_F_10_SI03_120DRAFT_1000488	19069	Not-determined	Genome-fragment	NA	NA	NA	No	NA
3300000256_____LP_F_10_SI03_120DRAFT_1000489	19054	Low-quality	Genome-fragment	11.45	AAI-based	NA	No	NA
3300000256_____LP_F_10_SI03_120DRAFT_1000501	18720	Low-quality	Genome-fragment	5	HMM-based	18.02	Yes	NA
3300000256_____LP_F_10_SI03_120DRAFT_1000506	18680	Not-determined	Genome-fragment	NA	NA	NA	No	NA
3300000256_____LP_F_10_SI03_120DRAFT_1000513	18526	Low-quality	Genome-fragment	3.84	AAI-based	0	No	NA
3300000256_____LP_F_10_SI03_120DRAFT_1000517	18497	Low-quality	Genome-fragment	5.17	AAI-based	0	No	NA
3300000256_____LP_F_10_SI03_120DRAFT_1000529	18267	Low-quality	Genome-fragment	10.24	AAI-based	0	No	NA
3300000256_____LP_F_10_SI03_120DRAFT_1000546	18080	Low-quality	Genome-fragment	9.73	AAI-based	0	No	NA
3300000256_____LP_F_10_SI03_120DRAFT_1000551	17942	Low-quality	Genome-fragment	9.93	AAI-based	0	No	NA
3300000256_____LP_F_10_SI03_120DRAFT_1000557	17833	Low-quality	Genome-fragment	10.32	AAI-based	0	No	NA
3300000256_____LP_F_10_SI03_120DRAFT_1000562	17738	Low-quality	Genome-fragment	6.32	AAI-based	NA	No	NA
3300000256_____LP_F_10_SI03_120DRAFT_1000586	17447	Low-quality	Genome-fragment	28.05	AAI-based	NA	No	NA
3300000256_____LP_F_10_SI03_120DRAFT_1000602	17030	Low-quality	Genome-fragment	9.11	AAI-based	0	No	NA
3300000256_____LP_F_10_SI03_120DRAFT_1000609	16854	Low-quality	Genome-fragment	15.21	AAI-based	0	No	NA
3300000256_____LP_F_10_SI03_120DRAFT_1000628	16632	Low-quality	Genome-fragment	20.34	AAI-based	6.28	Yes	NA
3300000256_____LP_F_10_SI03_120DRAFT_1000641	16485	Low-quality	Genome-fragment	8.8	AAI-based	0	No	NA
3300000256_____LP_F_10_SI03_120DRAFT_1000642	16482	Low-quality	Genome-fragment	8.83	AAI-based	0	No	NA
3300000256_____LP_F_10_SI03_120DRAFT_1000652	16303	Low-quality	Genome-fragment	3.09	AAI-based	NA	No	NA
3300000256_____LP_F_10_SI03_120DRAFT_1000656	16217	Low-quality	Genome-fragment	34.88	AAI-based	0	No	NA
3300000256_____LP_F_10_SI03_120DRAFT_1000660	16149	Low-quality	Genome-fragment	13.83	AAI-based	1.48	Yes	NA
3300000256_____LP_F_10_SI03_120DRAFT_1000671	15981	Low-quality	Genome-fragment	5	HMM-based	0	No	NA
3300000256_____LP_F_10_SI03_120DRAFT_1000682	15859	Low-quality	Genome-fragment	8.54	AAI-based	0	No	NA
3300000256_____LP_F_10_SI03_120DRAFT_1000683	15858	Low-quality	Genome-fragment	6.55	AAI-based	8.7	Yes	NA
3300000256_____LP_F_10_SI03_120DRAFT_1000707	15596	Not-determined	Genome-fragment	NA	NA	NA	No	NA
3300000256_____LP_F_10_SI03_120DRAFT_1000711	15566	Low-quality	Genome-fragment	8.37	AAI-based	0	No	NA
3300000256_____LP_F_10_SI03_120DRAFT_1000712	15565	Low-quality	Genome-fragment	5	HMM-based	0	No	NA
3300000256_____LP_F_10_SI03_120DRAFT_1000757	15046	Low-quality	Genome-fragment	7.95	AAI-based	0	No	NA
3300000256_____LP_F_10_SI03_120DRAFT_1000765	14965	Low-quality	Genome-fragment	5	HMM-based	0	No	NA
3300000256_____LP_F_10_SI03_120DRAFT_1000768	14933	Low-quality	Genome-fragment	6.89	AAI-based	0	No	NA
3300000256_____LP_F_10_SI03_120DRAFT_1000841	13989	Low-quality	Genome-fragment	7.82	AAI-based	0	No	NA
3300000256_____LP_F_10_SI03_120DRAFT_1000844	13942	Low-quality	Genome-fragment	4.53	AAI-based	NA	No	NA
3300000256_____LP_F_10_SI03_120DRAFT_1000848	13904	Low-quality	Genome-fragment	7.54	AAI-based	13.98	Yes	NA
3300000256_____LP_F_10_SI03_120DRAFT_1000853	13874	Low-quality	Genome-fragment	0	HMM-based	0	No	NA
3300000256_____LP_F_10_SI03_120DRAFT_1000854	13869	Low-quality	Genome-fragment	5	HMM-based	0	No	NA
3300000256_____LP_F_10_SI03_120DRAFT_1000865	13750	Low-quality	Genome-fragment	20	HMM-based	0	No	NA
3300000256_____LP_F_10_SI03_120DRAFT_1000870	13666	Low-quality	Genome-fragment	3.66	AAI-based	0	No	NA
3300000256_____LP_F_10_SI03_120DRAFT_1000875	13599	Low-quality	Genome-fragment	7.29	AAI-based	0	No	NA
3300000256_____LP_F_10_SI03_120DRAFT_1000884	13545	Low-quality	Genome-fragment	4.77	AAI-based	40.01	Yes	NA
3300000256_____LP_F_10_SI03_120DRAFT_1000901	13350	Low-quality	Genome-fragment	6.9	AAI-based	3.37	Yes	NA
3300000256_____LP_F_10_SI03_120DRAFT_1000903	13328	Low-quality	Genome-fragment	5	HMM-based	0	No	NA
3300000256_____LP_F_10_SI03_120DRAFT_1000905	13314	Low-quality	Genome-fragment	7.35	AAI-based	0	No	NA
3300000256_____LP_F_10_SI03_120DRAFT_1000919	13151	Low-quality	Genome-fragment	5	HMM-based	0	No	NA
3300000256_____LP_F_10_SI03_120DRAFT_1000953	12888	Low-quality	Genome-fragment	0.95	AAI-based	85.44	Yes	NA
3300000256_____LP_F_10_SI03_120DRAFT_1000966	12774	Low-quality	Genome-fragment	7.11	AAI-based	0	No	NA
3300000256_____LP_F_10_SI03_120DRAFT_1000973	12717	Not-determined	Genome-fragment	NA	NA	NA	No	NA
3300000256_____LP_F_10_SI03_120DRAFT_1000984	12647	Low-quality	Genome-fragment	34.46	AAI-based	0	No	NA
3300000256_____LP_F_10_SI03_120DRAFT_1000986	12641	Low-quality	Genome-fragment	4.38	AAI-based	0	No	NA
3300000256_____LP_F_10_SI03_120DRAFT_1000993	12612	Not-determined	Genome-fragment	NA	NA	NA	No	NA
3300000256_____LP_F_10_SI03_120DRAFT_1001003	12555	Low-quality	Genome-fragment	5	HMM-based	0	No	NA
3300000256_____LP_F_10_SI03_120DRAFT_1001009	12491	Low-quality	Genome-fragment	6.5	AAI-based	0	No	NA
3300000256_____LP_F_10_SI03_120DRAFT_1001049	12174	Low-quality	Genome-fragment	5	HMM-based	0	No	NA
3300000256_____LP_F_10_SI03_120DRAFT_1001054	12157	Low-quality	Genome-fragment	5	HMM-based	0	No	NA
3300000256_____LP_F_10_SI03_120DRAFT_1001092	11856	Not-determined	Genome-fragment	NA	NA	NA	No	NA
3300000256_____LP_F_10_SI03_120DRAFT_1001109	11719	Low-quality	Genome-fragment	19.85	AAI-based	0	No	NA
3300000256_____LP_F_10_SI03_120DRAFT_1001131	11561	Low-quality	Genome-fragment	5	HMM-based	0	No	NA
3300000256_____LP_F_10_SI03_120DRAFT_1001150	11432	Low-quality	Genome-fragment	0.96	AAI-based	56.18	Yes	NA
3300000256_____LP_F_10_SI03_120DRAFT_1001155	11405	Low-quality	Genome-fragment	18.36	AAI-based	0	No	NA
3300000256_____LP_F_10_SI03_120DRAFT_1001183	11218	Low-quality	Genome-fragment	2.12	AAI-based	0	No	NA
3300000256_____LP_F_10_SI03_120DRAFT_1001203	11096	Low-quality	Genome-fragment	18.1	AAI-based	0	No	NA
3300000256_____LP_F_10_SI03_120DRAFT_1001206	11072	Low-quality	Genome-fragment	6.09	AAI-based	0	No	NA
3300000256_____LP_F_10_SI03_120DRAFT_1001208	11067	Low-quality	Genome-fragment	5.68	AAI-based	26.54	Yes	NA
3300000256_____LP_F_10_SI03_120DRAFT_1001225	10992	Low-quality	Genome-fragment	5	HMM-based	0	No	NA
3300000256_____LP_F_10_SI03_120DRAFT_1001237	10920	Low-quality	Genome-fragment	5	HMM-based	0	No	NA
3300000256_____LP_F_10_SI03_120DRAFT_1001242	10907	Low-quality	Genome-fragment	29.4	AAI-based	0	No	NA
3300000256_____LP_F_10_SI03_120DRAFT_1001253	10867	Not-determined	Genome-fragment	NA	NA	NA	No	NA
3300000256_____LP_F_10_SI03_120DRAFT_1001254	10849	Not-determined	Genome-fragment	NA	NA	NA	No	NA
3300000256_____LP_F_10_SI03_120DRAFT_1001280	10703	Not-determined	Genome-fragment	NA	NA	NA	No	NA
3300000256_____LP_F_10_SI03_120DRAFT_1001282	10691	Low-quality	Genome-fragment	0	HMM-based	0	No	NA
3300000256_____LP_F_10_SI03_120DRAFT_1001300	10646	Low-quality	Genome-fragment	2.64	AAI-based	0	No	NA
3300000256_____LP_F_10_SI03_120DRAFT_1001312	10596	Low-quality	Genome-fragment	9.3	AAI-based	0	No	NA
3300000256_____LP_F_10_SI03_120DRAFT_1001375	10290	Low-quality	Genome-fragment	5.74	AAI-based	0	No	NA
3300000256_____LP_F_10_SI03_120DRAFT_1001379	10271	Low-quality	Genome-fragment	0	HMM-based	0	No	NA
3300000256_____LP_F_10_SI03_120DRAFT_1001392	10207	Low-quality	Genome-fragment	5.4	AAI-based	0	No	NA
3300000256_____LP_F_10_SI03_120DRAFT_1001408	10127	Low-quality	Genome-fragment	15	HMM-based	0	No	NA
3300000256_____LP_F_10_SI03_120DRAFT_1001414	10094	Low-quality	Genome-fragment	4.62	AAI-based	16.27	Yes	NA
3300000256_____LP_F_10_SI03_120DRAFT_1001424	10055	Low-quality	Genome-fragment	17.44	AAI-based	0	No	NA
3300000256_____LP_F_10_SI03_120DRAFT_1001429	10030	Low-quality	Genome-fragment	0	HMM-based	0	No	NA
3300000256_____LP_F_10_SI03_120DRAFT_1001432	10020	Low-quality	Genome-fragment	5.42	AAI-based	0	No	NA
3300000256_____LP_F_10_SI03_120DRAFT_1001458	9910	Low-quality	Genome-fragment	5.51	AAI-based	NA	No	NA
3300000256_____LP_F_10_SI03_120DRAFT_1001464	9882	Low-quality	Genome-fragment	17.32	AAI-based	0	No	NA
3300000256_____LP_F_10_SI03_120DRAFT_1001470	9854	Low-quality	Genome-fragment	26.5	AAI-based	NA	No	NA
3300000256_____LP_F_10_SI03_120DRAFT_1001483	9775	Low-quality	Genome-fragment	5	HMM-based	0	No	NA
3300000256_____LP_F_10_SI03_120DRAFT_1001485	9763	Low-quality	Genome-fragment	5.2	AAI-based	0	No	NA
3300000256_____LP_F_10_SI03_120DRAFT_1001493	9734	Low-quality	Genome-fragment	5.22	AAI-based	0	No	NA
3300000256_____LP_F_10_SI03_120DRAFT_1001505	9677	Low-quality	Genome-fragment	0	HMM-based	0	No	NA
3300000256_____LP_F_10_SI03_120DRAFT_1001516	9613	Low-quality	Genome-fragment	5.16	AAI-based	0	No	NA
3300000256_____LP_F_10_SI03_120DRAFT_1001535	9545	Low-quality	Genome-fragment	16.31	AAI-based	0	No	NA
3300000256_____LP_F_10_SI03_120DRAFT_1001537	9540	Low-quality	Genome-fragment	5.25	AAI-based	0	No	NA
3300000256_____LP_F_10_SI03_120DRAFT_1001554	9492	Low-quality	Genome-fragment	7.09	AAI-based	NA	No	NA
3300000256_____LP_F_10_SI03_120DRAFT_1001563	9455	Low-quality	Genome-fragment	16.68	AAI-based	0	No	NA
3300000256_____LP_F_10_SI03_120DRAFT_1001578	9391	Low-quality	Genome-fragment	0	HMM-based	0	No	NA
3300000256_____LP_F_10_SI03_120DRAFT_1001579	9391	Low-quality	Genome-fragment	5.49	AAI-based	0	No	NA
3300000256_____LP_F_10_SI03_120DRAFT_1001585	9354	Low-quality	Genome-fragment	2	AAI-based	0	No	NA
3300000256_____LP_F_10_SI03_120DRAFT_1001587	9351	Low-quality	Genome-fragment	5.07	AAI-based	0	No	NA
3300000256_____LP_F_10_SI03_120DRAFT_1001645	9097	Low-quality	Genome-fragment	0	HMM-based	0	No	NA
3300000256_____LP_F_10_SI03_120DRAFT_1001698	8913	Low-quality	Genome-fragment	4.75	AAI-based	0	No	NA
3300000256_____LP_F_10_SI03_120DRAFT_1001703	8898	Low-quality	Genome-fragment	14.16	AAI-based	0	No	NA
3300000256_____LP_F_10_SI03_120DRAFT_1001706	8883	Low-quality	Genome-fragment	1.9	AAI-based	NA	No	NA
3300000256_____LP_F_10_SI03_120DRAFT_1001741	8782	Low-quality	Genome-fragment	24.42	AAI-based	0	No	NA
3300000256_____LP_F_10_SI03_120DRAFT_1001743	8779	Not-determined	Genome-fragment	NA	NA	NA	No	NA
3300000256_____LP_F_10_SI03_120DRAFT_1001764	8708	Low-quality	Genome-fragment	4.09	AAI-based	0	No	NA
3300000256_____LP_F_10_SI03_120DRAFT_1001767	8694	Low-quality	Genome-fragment	1.86	AAI-based	0	No	NA
3300000256_____LP_F_10_SI03_120DRAFT_1001799	8612	Low-quality	Genome-fragment	4.62	AAI-based	0	No	NA
3300000256_____LP_F_10_SI03_120DRAFT_1001860	8398	Low-quality	Genome-fragment	0	HMM-based	0	No	NA
3300000256_____LP_F_10_SI03_120DRAFT_1001888	8302	Low-quality	Genome-fragment	20.96	AAI-based	0	No	NA
3300000256_____LP_F_10_SI03_120DRAFT_1001916	8216	Low-quality	Genome-fragment	7.2	AAI-based	0	No	NA
3300000256_____LP_F_10_SI03_120DRAFT_1001920	8205	Low-quality	Genome-fragment	4.58	AAI-based	0	No	NA
3300000256_____LP_F_10_SI03_120DRAFT_1001929	8182	Low-quality	Genome-fragment	13.94	AAI-based	0	No	NA
3300000256_____LP_F_10_SI03_120DRAFT_1001942	8137	Low-quality	Genome-fragment	4.37	AAI-based	0	No	NA
3300000256_____LP_F_10_SI03_120DRAFT_1001948	8123	Low-quality	Genome-fragment	0	HMM-based	0	No	NA
3300000256_____LP_F_10_SI03_120DRAFT_1001971	8067	Low-quality	Genome-fragment	4.41	AAI-based	0	No	NA
3300000256_____LP_F_10_SI03_120DRAFT_1001976	8055	Low-quality	Genome-fragment	4.62	AAI-based	0	No	NA
3300000256_____LP_F_10_SI03_120DRAFT_1001978	8054	Low-quality	Genome-fragment	11.56	AAI-based	0	No	NA
3300000256_____LP_F_10_SI03_120DRAFT_1001981	8046	Low-quality	Genome-fragment	0	HMM-based	35.47	Yes	NA
3300000256_____LP_F_10_SI03_120DRAFT_1001995	7999	Low-quality	Genome-fragment	1.71	AAI-based	0	No	NA
3300000256_____LP_F_10_SI03_120DRAFT_1002000	7989	Low-quality	Genome-fragment	2.06	AAI-based	0	No	NA
3300000256_____LP_F_10_SI03_120DRAFT_1002001	7986	Low-quality	Genome-fragment	1.71	AAI-based	0	No	NA
3300000256_____LP_F_10_SI03_120DRAFT_1002020	7959	Low-quality	Genome-fragment	3.9	AAI-based	8.36	Yes	NA
3300000256_____LP_F_10_SI03_120DRAFT_1002028	7943	Low-quality	Genome-fragment	4.19	AAI-based	0	No	NA
3300000256_____LP_F_10_SI03_120DRAFT_1002088	7799	Low-quality	Genome-fragment	4.7	AAI-based	0	No	NA
3300000256_____LP_F_10_SI03_120DRAFT_1002089	7797	Low-quality	Genome-fragment	0	HMM-based	0	No	NA
3300000256_____LP_F_10_SI03_120DRAFT_1002096	7785	Low-quality	Genome-fragment	4.25	AAI-based	0	No	NA
3300000256_____LP_F_10_SI03_120DRAFT_1002105	7772	Not-determined	Genome-fragment	NA	NA	NA	No	NA
3300000256_____LP_F_10_SI03_120DRAFT_1002132	7717	Low-quality	Genome-fragment	4.24	AAI-based	0	No	NA
3300000256_____LP_F_10_SI03_120DRAFT_1002137	7707	Low-quality	Genome-fragment	0	HMM-based	0	No	NA
3300000256_____LP_F_10_SI03_120DRAFT_1002142	7696	Low-quality	Genome-fragment	19.66	AAI-based	0	No	NA
3300000256_____LP_F_10_SI03_120DRAFT_1002150	7676	Low-quality	Genome-fragment	20.79	AAI-based	0	No	NA
3300000256_____LP_F_10_SI03_120DRAFT_1002220	7544	Low-quality	Genome-fragment	0	HMM-based	0	No	NA
3300000256_____LP_F_10_SI03_120DRAFT_1002230	7529	Low-quality	Genome-fragment	45.65	AAI-based	0	No	NA
3300000256_____LP_F_10_SI03_120DRAFT_1002233	7524	Low-quality	Genome-fragment	3.98	AAI-based	0	No	NA
3300000256_____LP_F_10_SI03_120DRAFT_1002234	7523	Low-quality	Genome-fragment	0	HMM-based	0	No	NA
3300000256_____LP_F_10_SI03_120DRAFT_1002270	7455	Low-quality	Genome-fragment	4.3	AAI-based	0	No	NA
3300000256_____LP_F_10_SI03_120DRAFT_1002300	7358	Low-quality	Genome-fragment	19.56	AAI-based	0	No	NA
3300000256_____LP_F_10_SI03_120DRAFT_1002331	7312	Low-quality	Genome-fragment	1.56	AAI-based	0	No	NA
3300000256_____LP_F_10_SI03_120DRAFT_1002352	7266	Low-quality	Genome-fragment	3.96	AAI-based	0	No	NA
3300000256_____LP_F_10_SI03_120DRAFT_1002355	7252	Low-quality	Genome-fragment	3.56	AAI-based	0	No	NA
3300000256_____LP_F_10_SI03_120DRAFT_1002368	7237	Low-quality	Genome-fragment	0	HMM-based	0	No	NA
3300000256_____LP_F_10_SI03_120DRAFT_1002395	7186	Low-quality	Genome-fragment	12.42	AAI-based	0	No	NA
3300000256_____LP_F_10_SI03_120DRAFT_1002409	7143	Low-quality	Genome-fragment	12.15	AAI-based	0	No	NA
3300000256_____LP_F_10_SI03_120DRAFT_1002417	7125	Low-quality	Genome-fragment	0	HMM-based	21.64	Yes	NA
3300000256_____LP_F_10_SI03_120DRAFT_1002442	7065	Low-quality	Genome-fragment	1.86	AAI-based	0	No	NA
3300000256_____LP_F_10_SI03_120DRAFT_1002447	7051	Low-quality	Genome-fragment	3.85	AAI-based	NA	No	NA
3300000256_____LP_F_10_SI03_120DRAFT_1002460	7017	Low-quality	Genome-fragment	1.5	AAI-based	0	No	NA
3300000256_____LP_F_10_SI03_120DRAFT_1002483	6974	Low-quality	Genome-fragment	3.55	AAI-based	0	No	NA
3300000256_____LP_F_10_SI03_120DRAFT_1002500	6934	Low-quality	Genome-fragment	4.03	AAI-based	0	No	NA
3300000256_____LP_F_10_SI03_120DRAFT_1002514	6902	Low-quality	Genome-fragment	4.3	AAI-based	NA	No	NA
3300000256_____LP_F_10_SI03_120DRAFT_1002526	6891	Low-quality	Genome-fragment	3.53	AAI-based	0	No	NA
3300000256_____LP_F_10_SI03_120DRAFT_1002541	6870	Low-quality	Genome-fragment	4.78	AAI-based	22.31	Yes	NA
3300000256_____LP_F_10_SI03_120DRAFT_1002542	6869	Low-quality	Genome-fragment	0	HMM-based	0	No	NA
3300000256_____LP_F_10_SI03_120DRAFT_1002551	6855	Low-quality	Genome-fragment	5.29	AAI-based	0	No	NA
3300000256_____LP_F_10_SI03_120DRAFT_1002604	6771	Low-quality	Genome-fragment	5	HMM-based	0	No	NA
3300000256_____LP_F_10_SI03_120DRAFT_1002610	6762	Low-quality	Genome-fragment	18.65	AAI-based	0	No	NA
3300000256_____LP_F_10_SI03_120DRAFT_1002638	6723	Low-quality	Genome-fragment	3.65	AAI-based	0	No	NA
3300000256_____LP_F_10_SI03_120DRAFT_1002668	6674	Low-quality	Genome-fragment	17.42	AAI-based	0	No	NA
3300000256_____LP_F_10_SI03_120DRAFT_1002678	6659	Low-quality	Genome-fragment	0	HMM-based	0	No	NA
3300000256_____LP_F_10_SI03_120DRAFT_1002748	6555	Low-quality	Genome-fragment	3.59	AAI-based	0	No	NA
3300000256_____LP_F_10_SI03_120DRAFT_1002861	6393	Low-quality	Genome-fragment	3.17	AAI-based	0	No	NA
3300000256_____LP_F_10_SI03_120DRAFT_1002883	6355	Low-quality	Genome-fragment	0	HMM-based	0	No	NA
3300000256_____LP_F_10_SI03_120DRAFT_1002891	6335	Low-quality	Genome-fragment	3.43	AAI-based	0	No	NA
3300000256_____LP_F_10_SI03_120DRAFT_1002907	6302	Low-quality	Genome-fragment	1.66	AAI-based	0	No	NA
3300000256_____LP_F_10_SI03_120DRAFT_1002918	6289	Low-quality	Genome-fragment	5.52	AAI-based	0	No	NA
3300000256_____LP_F_10_SI03_120DRAFT_1002943	6257	Low-quality	Genome-fragment	3.29	AAI-based	0	No	NA
3300000256_____LP_F_10_SI03_120DRAFT_1002970	6215	Low-quality	Genome-fragment	0	HMM-based	39.12	Yes	NA
3300000256_____LP_F_10_SI03_120DRAFT_1003110	6039	Low-quality	Genome-fragment	3.25	AAI-based	0	No	NA
3300000256_____LP_F_10_SI03_120DRAFT_1003127	6017	Low-quality	Genome-fragment	0	HMM-based	0	No	NA
3300000256_____LP_F_10_SI03_120DRAFT_1003142	6002	Low-quality	Genome-fragment	5.87	AAI-based	0	No	NA
3300000256_____LP_F_10_SI03_120DRAFT_1003163	5980	Low-quality	Genome-fragment	9.33	AAI-based	0	No	NA
3300000256_____LP_F_10_SI03_120DRAFT_1003174	5970	Low-quality	Genome-fragment	0	HMM-based	0	No	NA
3300000256_____LP_F_10_SI03_120DRAFT_1003207	5923	Low-quality	Genome-fragment	5.53	AAI-based	0	No	NA
3300000256_____LP_F_10_SI03_120DRAFT_1003235	5889	Low-quality	Genome-fragment	0	HMM-based	0	No	NA
3300000256_____LP_F_10_SI03_120DRAFT_1003250	5872	Low-quality	Genome-fragment	16.15	AAI-based	0	No	NA
3300000256_____LP_F_10_SI03_120DRAFT_1003296	5814	Low-quality	Genome-fragment	0	HMM-based	0	No	NA
3300000256_____LP_F_10_SI03_120DRAFT_1003322	5783	Low-quality	Genome-fragment	3.09	AAI-based	0	No	NA
3300000256_____LP_F_10_SI03_120DRAFT_1003392	5704	Low-quality	Genome-fragment	0	HMM-based	0	No	NA
3300000256_____LP_F_10_SI03_120DRAFT_1003461	5640	Low-quality	Genome-fragment	3.05	AAI-based	0	No	NA
3300000256_____LP_F_10_SI03_120DRAFT_1003480	5617	Low-quality	Genome-fragment	0	HMM-based	0	No	NA
3300000256_____LP_F_10_SI03_120DRAFT_1003485	5614	Low-quality	Genome-fragment	3.04	AAI-based	0	No	NA
3300000256_____LP_F_10_SI03_120DRAFT_1003502	5595	Low-quality	Genome-fragment	3.08	AAI-based	0	No	NA
3300000256_____LP_F_10_SI03_120DRAFT_1003507	5588	Low-quality	Genome-fragment	3.07	AAI-based	0	No	NA
3300000256_____LP_F_10_SI03_120DRAFT_1003519	5575	Low-quality	Genome-fragment	9.39	AAI-based	0	No	NA
3300000256_____LP_F_10_SI03_120DRAFT_1003534	5559	Low-quality	Genome-fragment	0	HMM-based	0	No	NA
3300000256_____LP_F_10_SI03_120DRAFT_1003626	5466	Low-quality	Genome-fragment	2.99	AAI-based	0	No	NA
3300000256_____LP_F_10_SI03_120DRAFT_1003636	5453	Low-quality	Genome-fragment	3.01	AAI-based	NA	No	NA
3300000256_____LP_F_10_SI03_120DRAFT_1003661	5427	Low-quality	Genome-fragment	0	HMM-based	0	No	NA
3300000256_____LP_F_10_SI03_120DRAFT_1003663	5420	Low-quality	Genome-fragment	0	HMM-based	0	No	NA
3300000256_____LP_F_10_SI03_120DRAFT_1003718	5371	Low-quality	Genome-fragment	16.78	AAI-based	0	No	NA
3300000256_____LP_F_10_SI03_120DRAFT_1003848	5253	Low-quality	Genome-fragment	8.93	AAI-based	0	No	NA
3300000256_____LP_F_10_SI03_120DRAFT_1003883	5229	Low-quality	Genome-fragment	14.32	AAI-based	0	No	NA
3300000256_____LP_F_10_SI03_120DRAFT_1003906	5209	Low-quality	Genome-fragment	9.16	AAI-based	0	No	NA
3300000256_____LP_F_10_SI03_120DRAFT_1003978	5150	Low-quality	Genome-fragment	0	HMM-based	0	No	NA
3300000256_____LP_F_10_SI03_120DRAFT_1003987	5141	Low-quality	Genome-fragment	1.1	AAI-based	0	No	NA
3300000256_____LP_F_10_SI03_120DRAFT_1004142	5006	Not-determined	Genome-fragment	NA	NA	NA	No	NA
3300000256_____LP_F_10_SI03_120DRAFT_1004148	5002	Low-quality	Genome-fragment	2.74	AAI-based	0	No	NA
3300000257_____LP_F_10_SI03_100DRAFT_1000004	94781	Low-quality	Genome-fragment	5	HMM-based	0	No	NA
3300000257_____LP_F_10_SI03_100DRAFT_1000024	48364	Low-quality	Genome-fragment	11.72	AAI-based	5.99	Yes	NA
3300000257_____LP_F_10_SI03_100DRAFT_1000038	37604	Low-quality	Genome-fragment	15	HMM-based	NA	No	NA
3300000257_____LP_F_10_SI03_100DRAFT_1000045	34630	Low-quality	Genome-fragment	10.53	AAI-based	0	No	NA
3300000257_____LP_F_10_SI03_100DRAFT_1000096	25418	Not-determined	Genome-fragment	NA	NA	NA	No	NA
3300000257_____LP_F_10_SI03_100DRAFT_1000100	24906	Low-quality	Genome-fragment	13.35	AAI-based	0	No	NA
3300000257_____LP_F_10_SI03_100DRAFT_1000155	21275	Low-quality	Genome-fragment	6.19	AAI-based	19.13	Yes	NA
3300000257_____LP_F_10_SI03_100DRAFT_1000202	19015	Low-quality	Genome-fragment	3.01	AAI-based	49.02	Yes	NA
3300000257_____LP_F_10_SI03_100DRAFT_1000251	16739	Low-quality	Genome-fragment	5	HMM-based	NA	No	NA
3300000257_____LP_F_10_SI03_100DRAFT_1000264	16464	Low-quality	Genome-fragment	5.1	AAI-based	NA	No	NA
3300000257_____LP_F_10_SI03_100DRAFT_1000266	16406	Low-quality	Genome-fragment	4.41	AAI-based	0	No	NA
3300000257_____LP_F_10_SI03_100DRAFT_1000271	16346	Low-quality	Genome-fragment	4.05	AAI-based	0	No	NA
3300000257_____LP_F_10_SI03_100DRAFT_1000304	15271	Low-quality	Genome-fragment	8.12	AAI-based	0	No	NA
3300000257_____LP_F_10_SI03_100DRAFT_1000373	13641	Low-quality	Genome-fragment	5	HMM-based	0	No	NA
3300000257_____LP_F_10_SI03_100DRAFT_1000422	12842	Low-quality	Genome-fragment	2.71	AAI-based	0	No	NA
3300000257_____LP_F_10_SI03_100DRAFT_1000467	12302	Low-quality	Genome-fragment	6.81	AAI-based	0	No	NA
3300000257_____LP_F_10_SI03_100DRAFT_1000579	11192	Low-quality	Genome-fragment	1.33	AAI-based	39.48	Yes	NA
3300000257_____LP_F_10_SI03_100DRAFT_1000693	10231	Low-quality	Genome-fragment	0	HMM-based	13.44	Yes	NA
3300000257_____LP_F_10_SI03_100DRAFT_1000732	9958	Low-quality	Genome-fragment	15	HMM-based	0	No	NA
3300000257_____LP_F_10_SI03_100DRAFT_1000804	9403	Not-determined	Genome-fragment	NA	NA	NA	No	NA
3300000257_____LP_F_10_SI03_100DRAFT_1000872	9049	Low-quality	Genome-fragment	4.32	AAI-based	10.65	Yes	NA
3300000257_____LP_F_10_SI03_100DRAFT_1000887	8946	Low-quality	Genome-fragment	1.92	AAI-based	0	No	NA
3300000257_____LP_F_10_SI03_100DRAFT_1000910	8807	Low-quality	Genome-fragment	4.73	AAI-based	0	No	NA
3300000257_____LP_F_10_SI03_100DRAFT_1000914	8802	Low-quality	Genome-fragment	4.79	AAI-based	0	No	NA
3300000257_____LP_F_10_SI03_100DRAFT_1001033	8228	Low-quality	Genome-fragment	0	HMM-based	0	No	NA
3300000257_____LP_F_10_SI03_100DRAFT_1001041	8209	Low-quality	Genome-fragment	2.16	AAI-based	0	No	NA
3300000257_____LP_F_10_SI03_100DRAFT_1001066	8068	Not-determined	Genome-fragment	NA	NA	NA	No	NA
3300000257_____LP_F_10_SI03_100DRAFT_1001095	7980	Not-determined	Genome-fragment	NA	NA	NA	No	NA
3300000257_____LP_F_10_SI03_100DRAFT_1001140	7829	Not-determined	Genome-fragment	NA	NA	NA	No	NA
3300000257_____LP_F_10_SI03_100DRAFT_1001218	7489	Low-quality	Genome-fragment	0	HMM-based	0	No	NA
3300000257_____LP_F_10_SI03_100DRAFT_1001343	7093	Low-quality	Genome-fragment	4.06	AAI-based	0	No	NA
3300000257_____LP_F_10_SI03_100DRAFT_1001348	7079	Low-quality	Genome-fragment	0	HMM-based	0	No	NA
3300000257_____LP_F_10_SI03_100DRAFT_1001411	6917	Low-quality	Genome-fragment	1.48	AAI-based	0	No	NA
3300000257_____LP_F_10_SI03_100DRAFT_1001436	6843	Low-quality	Genome-fragment	1.46	AAI-based	0	No	NA
3300000257_____LP_F_10_SI03_100DRAFT_1001467	6780	Low-quality	Genome-fragment	1.78	AAI-based	0	No	NA
3300000257_____LP_F_10_SI03_100DRAFT_1001531	6605	Low-quality	Genome-fragment	1.71	AAI-based	0	No	NA
3300000257_____LP_F_10_SI03_100DRAFT_1001658	6330	Low-quality	Genome-fragment	0	HMM-based	0	No	NA
3300000257_____LP_F_10_SI03_100DRAFT_1001763	6115	Low-quality	Genome-fragment	9.81	AAI-based	NA	No	NA
3300000257_____LP_F_10_SI03_100DRAFT_1001788	6062	Low-quality	Genome-fragment	0	HMM-based	0	No	NA
3300000257_____LP_F_10_SI03_100DRAFT_1001848	5953	Low-quality	Genome-fragment	0	HMM-based	0	No	NA
3300000257_____LP_F_10_SI03_100DRAFT_1001987	5709	Low-quality	Genome-fragment	9.37	AAI-based	0	No	NA
3300000257_____LP_F_10_SI03_100DRAFT_1002383	5099	Low-quality	Genome-fragment	2.72	AAI-based	0	No	NA
3300000258_____LP_J_09_P20_1000DRAFT_1000205	8476	Low-quality	Genome-fragment	4.73	AAI-based	0	No	NA
3300000258_____LP_J_09_P20_1000DRAFT_1000343	7070	Low-quality	Genome-fragment	0	HMM-based	0	No	NA
3300000258_____LP_J_09_P20_1000DRAFT_1000523	6018	Not-determined	Genome-fragment	NA	NA	NA	No	NA
3300000259_____LP_J_08_P26_500DRAFT_1000025	26423	Low-quality	Genome-fragment	5.03	AAI-based	0	No	NA
3300000259_____LP_J_08_P26_500DRAFT_1000037	25101	Low-quality	Genome-fragment	2.46	AAI-based	0	No	NA
3300000259_____LP_J_08_P26_500DRAFT_1000048	22974	Low-quality	Genome-fragment	5	HMM-based	0	No	NA
3300000259_____LP_J_08_P26_500DRAFT_1000135	15376	Low-quality	Genome-fragment	8.28	AAI-based	0	No	NA
3300000259_____LP_J_08_P26_500DRAFT_1000145	15115	Low-quality	Genome-fragment	8.09	AAI-based	0	No	NA
3300000259_____LP_J_08_P26_500DRAFT_1000168	14056	Low-quality	Genome-fragment	0	HMM-based	0	No	NA
3300000259_____LP_J_08_P26_500DRAFT_1000236	12003	Low-quality	Genome-fragment	6.68	AAI-based	0	No	NA
3300000259_____LP_J_08_P26_500DRAFT_1000492	8369	Low-quality	Genome-fragment	0	HMM-based	0	No	NA
3300000259_____LP_J_08_P26_500DRAFT_1000557	7847	Low-quality	Genome-fragment	0	HMM-based	0	No	NA
3300000259_____LP_J_08_P26_500DRAFT_1000653	7179	Low-quality	Genome-fragment	0	HMM-based	0	No	NA
3300000259_____LP_J_08_P26_500DRAFT_1000672	7068	Low-quality	Genome-fragment	0	HMM-based	0	No	NA
3300000259_____LP_J_08_P26_500DRAFT_1000699	6947	Low-quality	Genome-fragment	3.68	AAI-based	0	No	NA
3300000259_____LP_J_08_P26_500DRAFT_1000709	6871	Low-quality	Genome-fragment	0	HMM-based	0	No	NA
3300000259_____LP_J_08_P26_500DRAFT_1000846	6243	Low-quality	Genome-fragment	2.98	AAI-based	10.88	Yes	NA
3300000259_____LP_J_08_P26_500DRAFT_1001037	5597	Not-determined	Genome-fragment	NA	NA	NA	No	NA
3300000259_____LP_J_08_P26_500DRAFT_1001170	5242	Low-quality	Genome-fragment	2.78	AAI-based	0	No	NA
3300000259_____LP_J_08_P26_500DRAFT_1001181	5222	Low-quality	Genome-fragment	0	HMM-based	0	No	NA
3300000260_____LP_A_09_P20_500DRAFT_1000007	33784	Low-quality	Genome-fragment	11.87	AAI-based	NA	No	NA
3300000260_____LP_A_09_P20_500DRAFT_1000033	24449	Low-quality	Genome-fragment	6.37	AAI-based	0	No	NA
3300000260_____LP_A_09_P20_500DRAFT_1000040	23504	Low-quality	Genome-fragment	12.51	AAI-based	0	No	NA
3300000260_____LP_A_09_P20_500DRAFT_1000041	23357	Low-quality	Genome-fragment	35	HMM-based	NA	No	NA
3300000260_____LP_A_09_P20_500DRAFT_1000049	21583	Low-quality	Genome-fragment	8.25	AAI-based	0	No	NA
3300000260_____LP_A_09_P20_500DRAFT_1000063	20048	Low-quality	Genome-fragment	10.7	AAI-based	0	No	NA
3300000260_____LP_A_09_P20_500DRAFT_1000115	15887	Low-quality	Genome-fragment	9.03	AAI-based	0	No	NA
3300000260_____LP_A_09_P20_500DRAFT_1000123	15503	Low-quality	Genome-fragment	6.03	AAI-based	NA	No	NA
3300000260_____LP_A_09_P20_500DRAFT_1000137	14812	Not-determined	Genome-fragment	NA	NA	NA	No	NA
3300000260_____LP_A_09_P20_500DRAFT_1000144	14564	Low-quality	Genome-fragment	5	HMM-based	0	No	NA
3300000260_____LP_A_09_P20_500DRAFT_1000155	14229	Low-quality	Genome-fragment	0	HMM-based	29.33	Yes	NA
3300000260_____LP_A_09_P20_500DRAFT_1000161	13968	Low-quality	Genome-fragment	7.48	AAI-based	0	No	NA
3300000260_____LP_A_09_P20_500DRAFT_1000172	13573	Low-quality	Genome-fragment	0	HMM-based	28.77	Yes	NA
3300000260_____LP_A_09_P20_500DRAFT_1000185	13138	Low-quality	Genome-fragment	5	HMM-based	0	No	NA
3300000260_____LP_A_09_P20_500DRAFT_1000188	13123	Low-quality	Genome-fragment	5.28	AAI-based	24.03	Yes	NA
3300000260_____LP_A_09_P20_500DRAFT_1000194	12946	Low-quality	Genome-fragment	3.21	AAI-based	0	No	NA
3300000260_____LP_A_09_P20_500DRAFT_1000198	12811	Low-quality	Genome-fragment	3.4	AAI-based	0	No	NA
3300000260_____LP_A_09_P20_500DRAFT_1000268	11398	Low-quality	Genome-fragment	6.14	AAI-based	0	No	NA
3300000260_____LP_A_09_P20_500DRAFT_1000291	10890	Low-quality	Genome-fragment	5.81	AAI-based	0	No	NA
3300000260_____LP_A_09_P20_500DRAFT_1000312	10546	Low-quality	Genome-fragment	0	HMM-based	0	No	NA
3300000260_____LP_A_09_P20_500DRAFT_1000329	10354	Low-quality	Genome-fragment	0	HMM-based	0	No	NA
3300000260_____LP_A_09_P20_500DRAFT_1000343	10151	Low-quality	Genome-fragment	5.44	AAI-based	0	No	NA
3300000260_____LP_A_09_P20_500DRAFT_1000349	10082	Low-quality	Genome-fragment	0	HMM-based	0	No	NA
3300000260_____LP_A_09_P20_500DRAFT_1000352	9980	Low-quality	Genome-fragment	13.11	AAI-based	0	No	NA
3300000260_____LP_A_09_P20_500DRAFT_1000361	9844	Low-quality	Genome-fragment	5.72	AAI-based	0	No	NA
3300000260_____LP_A_09_P20_500DRAFT_1000437	9275	Low-quality	Genome-fragment	4.72	AAI-based	0	No	NA
3300000260_____LP_A_09_P20_500DRAFT_1000483	8951	Low-quality	Genome-fragment	4.8	AAI-based	0	No	NA
3300000260_____LP_A_09_P20_500DRAFT_1000514	8660	Low-quality	Genome-fragment	0	HMM-based	0	No	NA
3300000260_____LP_A_09_P20_500DRAFT_1000530	8525	Not-determined	Genome-fragment	NA	NA	NA	No	NA
3300000260_____LP_A_09_P20_500DRAFT_1000536	8458	Not-determined	Genome-fragment	NA	NA	NA	No	NA
3300000260_____LP_A_09_P20_500DRAFT_1000552	8337	Low-quality	Genome-fragment	4.46	AAI-based	0	No	NA
3300000260_____LP_A_09_P20_500DRAFT_1000567	8167	Low-quality	Genome-fragment	0	HMM-based	0	No	NA
3300000260_____LP_A_09_P20_500DRAFT_1000608	7909	Low-quality	Genome-fragment	3.46	AAI-based	0	No	NA
3300000260_____LP_A_09_P20_500DRAFT_1000655	7591	Low-quality	Genome-fragment	3.69	AAI-based	9.13	Yes	NA
3300000260_____LP_A_09_P20_500DRAFT_1000676	7484	Low-quality	Genome-fragment	4.03	AAI-based	0	No	NA
3300000260_____LP_A_09_P20_500DRAFT_1000690	7406	Low-quality	Genome-fragment	0	HMM-based	0	No	NA
3300000260_____LP_A_09_P20_500DRAFT_1000700	7360	Low-quality	Genome-fragment	0	HMM-based	0	No	NA
3300000260_____LP_A_09_P20_500DRAFT_1000706	7342	Low-quality	Genome-fragment	0	HMM-based	0	No	NA
3300000260_____LP_A_09_P20_500DRAFT_1000728	7286	Low-quality	Genome-fragment	3.9	AAI-based	0	No	NA
3300000260_____LP_A_09_P20_500DRAFT_1000765	7156	Low-quality	Genome-fragment	0	HMM-based	0	No	NA
3300000260_____LP_A_09_P20_500DRAFT_1000795	7070	Low-quality	Genome-fragment	3.79	AAI-based	0	No	NA
3300000260_____LP_A_09_P20_500DRAFT_1000822	6947	Low-quality	Genome-fragment	1.79	AAI-based	0	No	NA
3300000260_____LP_A_09_P20_500DRAFT_1000881	6668	Low-quality	Genome-fragment	0	HMM-based	0	No	NA
3300000260_____LP_A_09_P20_500DRAFT_1000894	6634	Low-quality	Genome-fragment	0	HMM-based	20.65	Yes	NA
3300000260_____LP_A_09_P20_500DRAFT_1000909	6582	Low-quality	Genome-fragment	3.56	AAI-based	0	No	NA
3300000260_____LP_A_09_P20_500DRAFT_1000975	6364	Low-quality	Genome-fragment	3.5	AAI-based	0	No	NA
3300000260_____LP_A_09_P20_500DRAFT_1001059	6075	Low-quality	Genome-fragment	0	HMM-based	61.02	Yes	NA
3300000260_____LP_A_09_P20_500DRAFT_1001130	5889	Low-quality	Genome-fragment	0	HMM-based	0	No	NA
3300000260_____LP_A_09_P20_500DRAFT_1001183	5734	Low-quality	Genome-fragment	1.89	AAI-based	38.44	Yes	NA
3300000260_____LP_A_09_P20_500DRAFT_1001191	5723	Low-quality	Genome-fragment	0	HMM-based	0	No	NA
3300000260_____LP_A_09_P20_500DRAFT_1001193	5713	Low-quality	Genome-fragment	0	HMM-based	0	No	NA
3300000260_____LP_A_09_P20_500DRAFT_1001245	5614	Low-quality	Genome-fragment	2.98	AAI-based	0	No	NA
3300000260_____LP_A_09_P20_500DRAFT_1001284	5524	Low-quality	Genome-fragment	2.67	AAI-based	0	No	NA
3300000260_____LP_A_09_P20_500DRAFT_1001315	5418	Low-quality	Genome-fragment	0	HMM-based	0	No	NA
3300000260_____LP_A_09_P20_500DRAFT_1001449	5137	Low-quality	Genome-fragment	0	HMM-based	0	No	NA
3300000261_____LP_A_09_P20_1000DRAFT_1000307	7303	Low-quality	Genome-fragment	0	HMM-based	12.42	Yes	NA
3300000261_____LP_A_09_P20_1000DRAFT_1000317	7203	Not-determined	Genome-fragment	NA	NA	NA	No	NA
3300000261_____LP_A_09_P20_1000DRAFT_1000340	7044	Low-quality	Genome-fragment	3.82	AAI-based	0	No	NA
3300000261_____LP_A_09_P20_1000DRAFT_1000352	6957	Not-determined	Genome-fragment	NA	NA	NA	No	NA
3300000261_____LP_A_09_P20_1000DRAFT_1000545	5962	Low-quality	Genome-fragment	0	HMM-based	0	No	NA
3300000261_____LP_A_09_P20_1000DRAFT_1000655	5522	Low-quality	Genome-fragment	2.2	AAI-based	25.46	Yes	NA
3300000262_____LP_A_09_P04_1300DRAFT_1000035	36840	Medium-quality	Genome-fragment	56.5	AAI-based	0	No	NA
3300000262_____LP_A_09_P04_1300DRAFT_1000045	34056	Medium-quality	Genome-fragment	58.76	AAI-based	0	No	NA
3300000262_____LP_A_09_P04_1300DRAFT_1000177	20926	Low-quality	Genome-fragment	35.96	AAI-based	0	No	NA
3300000262_____LP_A_09_P04_1300DRAFT_1000189	20410	Medium-quality	Genome-fragment	55.24	AAI-based	0	No	NA
3300000262_____LP_A_09_P04_1300DRAFT_1000204	19785	Medium-quality	Genome-fragment	56.23	AAI-based	0	No	NA
3300000262_____LP_A_09_P04_1300DRAFT_1000213	19386	Low-quality	Genome-fragment	4.69	AAI-based	0	No	NA
3300000262_____LP_A_09_P04_1300DRAFT_1000214	19371	Low-quality	Genome-fragment	30.63	AAI-based	0	No	NA
3300000262_____LP_A_09_P04_1300DRAFT_1000243	18231	Medium-quality	Genome-fragment	57.08	AAI-based	0	No	NA
3300000262_____LP_A_09_P04_1300DRAFT_1000281	17381	Low-quality	Genome-fragment	4.49	AAI-based	25.61	Yes	NA
3300000262_____LP_A_09_P04_1300DRAFT_1000305	16822	Low-quality	Genome-fragment	40.13	AAI-based	0	No	NA
3300000262_____LP_A_09_P04_1300DRAFT_1000404	14676	Low-quality	Genome-fragment	3.83	AAI-based	0	No	NA
3300000262_____LP_A_09_P04_1300DRAFT_1000543	12528	Low-quality	Genome-fragment	44.37	AAI-based	0	No	NA
3300000262_____LP_A_09_P04_1300DRAFT_1000638	11568	Low-quality	Genome-fragment	3.04	AAI-based	0	No	NA
3300000262_____LP_A_09_P04_1300DRAFT_1000692	11065	Low-quality	Genome-fragment	2.91	AAI-based	0	No	NA
3300000262_____LP_A_09_P04_1300DRAFT_1000791	10312	Low-quality	Genome-fragment	5.46	AAI-based	0	No	NA
3300000262_____LP_A_09_P04_1300DRAFT_1000802	10226	Low-quality	Genome-fragment	30.23	AAI-based	0	No	NA
3300000262_____LP_A_09_P04_1300DRAFT_1000892	9695	Low-quality	Genome-fragment	34.3	AAI-based	0	No	NA
3300000262_____LP_A_09_P04_1300DRAFT_1000909	9545	Low-quality	Genome-fragment	0	HMM-based	0	No	NA
3300000262_____LP_A_09_P04_1300DRAFT_1000976	9069	Low-quality	Genome-fragment	15.32	AAI-based	0	No	NA
3300000262_____LP_A_09_P04_1300DRAFT_1001172	8184	Low-quality	Genome-fragment	4.39	AAI-based	0	No	NA
3300000262_____LP_A_09_P04_1300DRAFT_1001354	7528	Low-quality	Genome-fragment	20.53	AAI-based	0	No	NA
3300000262_____LP_A_09_P04_1300DRAFT_1001541	7043	Low-quality	Genome-fragment	10.92	AAI-based	0	No	NA
3300000262_____LP_A_09_P04_1300DRAFT_1001705	6655	Low-quality	Genome-fragment	10.62	AAI-based	0	No	NA
3300000262_____LP_A_09_P04_1300DRAFT_1001817	6428	Low-quality	Genome-fragment	19.63	AAI-based	0	No	NA
3300000262_____LP_A_09_P04_1300DRAFT_1001837	6376	Not-determined	Genome-fragment	NA	NA	NA	No	NA
3300000262_____LP_A_09_P04_1300DRAFT_1001875	6298	Low-quality	Genome-fragment	1.64	AAI-based	0	No	NA
3300000262_____LP_A_09_P04_1300DRAFT_1001955	6150	Low-quality	Genome-fragment	0	HMM-based	0	No	NA
3300000262_____LP_A_09_P04_1300DRAFT_1002053	5973	Low-quality	Genome-fragment	9.93	AAI-based	0	No	NA
3300000262_____LP_A_09_P04_1300DRAFT_1002135	5831	Low-quality	Genome-fragment	0	HMM-based	0	No	NA
3300000262_____LP_A_09_P04_1300DRAFT_1002153	5794	Low-quality	Genome-fragment	18.7	AAI-based	0	No	NA
3300000262_____LP_A_09_P04_1300DRAFT_1002303	5553	Low-quality	Genome-fragment	5.04	AAI-based	0	No	NA
3300000262_____LP_A_09_P04_1300DRAFT_1002328	5512	Low-quality	Genome-fragment	0	HMM-based	0	No	NA
3300000263_____LP_A_09_P04_1000DRAFT_1000075	11762	Low-quality	Genome-fragment	3.64	AAI-based	NA	No	NA
3300000263_____LP_A_09_P04_1000DRAFT_1000092	9280	Low-quality	Genome-fragment	20.65	AAI-based	0	No	NA
3300000263_____LP_A_09_P04_1000DRAFT_1000123	7655	Low-quality	Genome-fragment	10	HMM-based	0	No	NA
3300000263_____LP_A_09_P04_1000DRAFT_1000235	5726	Not-determined	Genome-fragment	NA	NA	NA	No	NA
3300000263_____LP_A_09_P04_1000DRAFT_1000305	5075	Low-quality	Genome-fragment	1.35	AAI-based	0	No	NA
3300000264_____LP_A_09_P04_500DRAFT_1000053	14042	Low-quality	Genome-fragment	7.52	AAI-based	0	No	NA
3300000264_____LP_A_09_P04_500DRAFT_1000078	12875	Low-quality	Genome-fragment	7.38	AAI-based	0	No	NA
3300000264_____LP_A_09_P04_500DRAFT_1000089	12405	Low-quality	Genome-fragment	5	HMM-based	0	No	NA
3300000264_____LP_A_09_P04_500DRAFT_1000153	10566	Low-quality	Genome-fragment	5.66	AAI-based	0	No	NA
3300000264_____LP_A_09_P04_500DRAFT_1000329	7652	Not-determined	Genome-fragment	NA	NA	NA	No	NA
3300000264_____LP_A_09_P04_500DRAFT_1000336	7608	Low-quality	Genome-fragment	4.12	AAI-based	0	No	NA
3300000264_____LP_A_09_P04_500DRAFT_1000369	7341	Not-determined	Genome-fragment	NA	NA	NA	No	NA
3300000264_____LP_A_09_P04_500DRAFT_1000416	7000	Low-quality	Genome-fragment	10	HMM-based	0	No	NA
3300000264_____LP_A_09_P04_500DRAFT_1000427	6922	Low-quality	Genome-fragment	3.68	AAI-based	0	No	NA
3300000264_____LP_A_09_P04_500DRAFT_1000542	6252	Low-quality	Genome-fragment	3.35	AAI-based	0	No	NA
3300000264_____LP_A_09_P04_500DRAFT_1000695	5573	Low-quality	Genome-fragment	2.97	AAI-based	0	No	NA
3300000265_____LP_A_09_P04_10DRAFT_1000002	70045	Low-quality	Genome-fragment	15	HMM-based	0	No	NA
3300000265_____LP_A_09_P04_10DRAFT_1000024	47086	Low-quality	Genome-fragment	22.74	AAI-based	0	No	NA
3300000265_____LP_A_09_P04_10DRAFT_1000025	46787	Low-quality	Genome-fragment	24.26	AAI-based	0	No	NA
3300000265_____LP_A_09_P04_10DRAFT_1000028	45668	Low-quality	Genome-fragment	25.14	AAI-based	0	No	NA
3300000265_____LP_A_09_P04_10DRAFT_1000034	44171	Low-quality	Genome-fragment	23.7	AAI-based	0	No	NA
3300000265_____LP_A_09_P04_10DRAFT_1000039	43406	Low-quality	Genome-fragment	24.65	AAI-based	0	No	NA
3300000265_____LP_A_09_P04_10DRAFT_1000062	37687	Low-quality	Genome-fragment	11.45	AAI-based	0	No	NA
3300000265_____LP_A_09_P04_10DRAFT_1000064	36890	Low-quality	Genome-fragment	19.11	AAI-based	0	No	NA
3300000265_____LP_A_09_P04_10DRAFT_1000067	36404	Low-quality	Genome-fragment	7.96	AAI-based	0	No	NA
3300000265_____LP_A_09_P04_10DRAFT_1000068	36371	Low-quality	Genome-fragment	19.62	AAI-based	0	No	NA
3300000265_____LP_A_09_P04_10DRAFT_1000077	34162	Low-quality	Genome-fragment	16.33	AAI-based	0	No	NA
3300000265_____LP_A_09_P04_10DRAFT_1000095	29519	Low-quality	Genome-fragment	15	HMM-based	0	No	NA
3300000265_____LP_A_09_P04_10DRAFT_1000107	27328	Low-quality	Genome-fragment	14.12	AAI-based	0	No	NA
3300000265_____LP_A_09_P04_10DRAFT_1000108	27276	Low-quality	Genome-fragment	5.68	AAI-based	0	No	NA
3300000265_____LP_A_09_P04_10DRAFT_1000109	27193	Low-quality	Genome-fragment	12.22	AAI-based	13.3	Yes	complete-prophage
3300000265_____LP_A_09_P04_10DRAFT_1000113	26907	Low-quality	Genome-fragment	10	HMM-based	0	No	NA
3300000265_____LP_A_09_P04_10DRAFT_1000121	26366	Low-quality	Genome-fragment	6.78	AAI-based	0	No	NA
3300000265_____LP_A_09_P04_10DRAFT_1000131	25524	Low-quality	Genome-fragment	13.67	AAI-based	0	No	NA
3300000265_____LP_A_09_P04_10DRAFT_1000145	24427	Low-quality	Genome-fragment	12.7	AAI-based	0	No	NA
3300000265_____LP_A_09_P04_10DRAFT_1000146	24409	Low-quality	Genome-fragment	12.64	AAI-based	0	No	NA
3300000265_____LP_A_09_P04_10DRAFT_1000147	24342	Low-quality	Genome-fragment	10.45	AAI-based	0	No	NA
3300000265_____LP_A_09_P04_10DRAFT_1000154	24085	Low-quality	Genome-fragment	12.47	AAI-based	0	No	NA
3300000265_____LP_A_09_P04_10DRAFT_1000161	23832	Low-quality	Genome-fragment	12.8	AAI-based	0	No	NA
3300000265_____LP_A_09_P04_10DRAFT_1000165	23475	Low-quality	Genome-fragment	10	HMM-based	0	No	NA
3300000265_____LP_A_09_P04_10DRAFT_1000183	22584	Low-quality	Genome-fragment	11.55	AAI-based	0	No	NA
3300000265_____LP_A_09_P04_10DRAFT_1000187	22375	Low-quality	Genome-fragment	10	AAI-based	0	No	NA
3300000265_____LP_A_09_P04_10DRAFT_1000192	22270	Low-quality	Genome-fragment	10.67	AAI-based	0	No	NA
3300000265_____LP_A_09_P04_10DRAFT_1000194	22232	Low-quality	Genome-fragment	10.65	AAI-based	0	No	NA
3300000265_____LP_A_09_P04_10DRAFT_1000197	22134	Low-quality	Genome-fragment	11.73	AAI-based	0	No	NA
3300000265_____LP_A_09_P04_10DRAFT_1000198	22059	Low-quality	Genome-fragment	11.4	AAI-based	0	No	NA
3300000265_____LP_A_09_P04_10DRAFT_1000211	21632	Low-quality	Genome-fragment	11.22	AAI-based	0	No	NA
3300000265_____LP_A_09_P04_10DRAFT_1000236	20387	Low-quality	Genome-fragment	10.87	AAI-based	0	No	NA
3300000265_____LP_A_09_P04_10DRAFT_1000248	20134	Low-quality	Genome-fragment	5	HMM-based	0	No	NA
3300000265_____LP_A_09_P04_10DRAFT_1000259	19580	Low-quality	Genome-fragment	24.74	AAI-based	0	No	NA
3300000265_____LP_A_09_P04_10DRAFT_1000266	19393	Low-quality	Genome-fragment	10.37	AAI-based	0	No	NA
3300000265_____LP_A_09_P04_10DRAFT_1000279	19025	Low-quality	Genome-fragment	10.05	AAI-based	0	No	NA
3300000265_____LP_A_09_P04_10DRAFT_1000291	18542	Low-quality	Genome-fragment	5	HMM-based	0	No	NA
3300000265_____LP_A_09_P04_10DRAFT_1000292	18529	Low-quality	Genome-fragment	8.93	AAI-based	0	No	NA
3300000265_____LP_A_09_P04_10DRAFT_1000294	18473	Low-quality	Genome-fragment	5	HMM-based	0	No	NA
3300000265_____LP_A_09_P04_10DRAFT_1000296	18371	Low-quality	Genome-fragment	3.77	AAI-based	0	No	NA
3300000265_____LP_A_09_P04_10DRAFT_1000298	18335	Low-quality	Genome-fragment	11.36	AAI-based	0	No	NA
3300000265_____LP_A_09_P04_10DRAFT_1000299	18318	Low-quality	Genome-fragment	9.34	AAI-based	0	No	NA
3300000265_____LP_A_09_P04_10DRAFT_1000322	17696	Low-quality	Genome-fragment	9.23	AAI-based	0	No	NA
3300000265_____LP_A_09_P04_10DRAFT_1000332	17382	Low-quality	Genome-fragment	4.59	AAI-based	0	No	NA
3300000265_____LP_A_09_P04_10DRAFT_1000333	17361	Low-quality	Genome-fragment	9.18	AAI-based	0	No	NA
3300000265_____LP_A_09_P04_10DRAFT_1000366	16520	Low-quality	Genome-fragment	7.84	AAI-based	NA	No	NA
3300000265_____LP_A_09_P04_10DRAFT_1000367	16468	Low-quality	Genome-fragment	8.5	AAI-based	0	No	NA
3300000265_____LP_A_09_P04_10DRAFT_1000388	16060	Low-quality	Genome-fragment	9.58	AAI-based	0	No	NA
3300000265_____LP_A_09_P04_10DRAFT_1000394	15925	Low-quality	Genome-fragment	3.24	AAI-based	17.19	Yes	NA
3300000265_____LP_A_09_P04_10DRAFT_1000397	15893	Low-quality	Genome-fragment	8.54	AAI-based	0	No	NA
3300000265_____LP_A_09_P04_10DRAFT_1000403	15672	Low-quality	Genome-fragment	7.9	AAI-based	0	No	NA
3300000265_____LP_A_09_P04_10DRAFT_1000418	15428	Low-quality	Genome-fragment	4.06	AAI-based	0	No	NA
3300000265_____LP_A_09_P04_10DRAFT_1000419	15426	Low-quality	Genome-fragment	4.03	AAI-based	0	No	NA
3300000265_____LP_A_09_P04_10DRAFT_1000442	14989	Low-quality	Genome-fragment	7.76	AAI-based	0	No	NA
3300000265_____LP_A_09_P04_10DRAFT_1000448	14867	Low-quality	Genome-fragment	8.45	AAI-based	0	No	NA
3300000265_____LP_A_09_P04_10DRAFT_1000468	14396	Low-quality	Genome-fragment	7.73	AAI-based	0	No	NA
3300000265_____LP_A_09_P04_10DRAFT_1000479	14243	Low-quality	Genome-fragment	8.55	AAI-based	0	No	NA
3300000265_____LP_A_09_P04_10DRAFT_1000481	14195	Low-quality	Genome-fragment	7.71	AAI-based	0	No	NA
3300000265_____LP_A_09_P04_10DRAFT_1000506	13852	Low-quality	Genome-fragment	7.37	AAI-based	0	No	NA
3300000265_____LP_A_09_P04_10DRAFT_1000511	13764	Low-quality	Genome-fragment	7.33	AAI-based	0	No	NA
3300000265_____LP_A_09_P04_10DRAFT_1000519	13695	Low-quality	Genome-fragment	0	HMM-based	0	No	NA
3300000265_____LP_A_09_P04_10DRAFT_1000526	13590	Low-quality	Genome-fragment	7.17	AAI-based	0	No	NA
3300000265_____LP_A_09_P04_10DRAFT_1000538	13335	Low-quality	Genome-fragment	3.5	AAI-based	0	No	NA
3300000265_____LP_A_09_P04_10DRAFT_1000545	13246	Low-quality	Genome-fragment	5	HMM-based	0	No	NA
3300000265_____LP_A_09_P04_10DRAFT_1000546	13245	Low-quality	Genome-fragment	7.09	AAI-based	0	No	NA
3300000265_____LP_A_09_P04_10DRAFT_1000553	13212	Low-quality	Genome-fragment	0	HMM-based	17.4	Yes	NA
3300000265_____LP_A_09_P04_10DRAFT_1000559	13103	Low-quality	Genome-fragment	6.94	AAI-based	0	No	NA
3300000265_____LP_A_09_P04_10DRAFT_1000567	12966	Low-quality	Genome-fragment	5	HMM-based	0	No	NA
3300000265_____LP_A_09_P04_10DRAFT_1000569	12943	Low-quality	Genome-fragment	5.67	AAI-based	0	No	NA
3300000265_____LP_A_09_P04_10DRAFT_1000578	12749	Not-determined	Genome-fragment	NA	NA	NA	No	NA
3300000265_____LP_A_09_P04_10DRAFT_1000596	12442	Low-quality	Genome-fragment	6.67	AAI-based	0	No	NA
3300000265_____LP_A_09_P04_10DRAFT_1000606	12335	Low-quality	Genome-fragment	6.48	AAI-based	0	No	NA
3300000265_____LP_A_09_P04_10DRAFT_1000610	12293	Low-quality	Genome-fragment	8.39	AAI-based	0	No	NA
3300000265_____LP_A_09_P04_10DRAFT_1000619	12225	Low-quality	Genome-fragment	6.55	AAI-based	0	No	NA
3300000265_____LP_A_09_P04_10DRAFT_1000629	12138	Low-quality	Genome-fragment	0	HMM-based	45.55	Yes	NA
3300000265_____LP_A_09_P04_10DRAFT_1000630	12136	Low-quality	Genome-fragment	6.9	AAI-based	0	No	NA
3300000265_____LP_A_09_P04_10DRAFT_1000638	12046	Low-quality	Genome-fragment	5.86	AAI-based	0	No	NA
3300000265_____LP_A_09_P04_10DRAFT_1000641	12023	Low-quality	Genome-fragment	0	HMM-based	6.84	Yes	NA
3300000265_____LP_A_09_P04_10DRAFT_1000666	11765	Low-quality	Genome-fragment	6.16	AAI-based	0	No	NA
3300000265_____LP_A_09_P04_10DRAFT_1000679	11672	Low-quality	Genome-fragment	6.04	AAI-based	0	No	NA
3300000265_____LP_A_09_P04_10DRAFT_1000681	11651	Low-quality	Genome-fragment	0	HMM-based	3.28	Yes	NA
3300000265_____LP_A_09_P04_10DRAFT_1000685	11604	Low-quality	Genome-fragment	5	HMM-based	0	No	NA
3300000265_____LP_A_09_P04_10DRAFT_1000690	11569	Low-quality	Genome-fragment	3.1	AAI-based	0	No	NA
3300000265_____LP_A_09_P04_10DRAFT_1000704	11450	Low-quality	Genome-fragment	5	HMM-based	0	No	NA
3300000265_____LP_A_09_P04_10DRAFT_1000711	11362	Low-quality	Genome-fragment	6.17	AAI-based	0	No	NA
3300000265_____LP_A_09_P04_10DRAFT_1000714	11325	Low-quality	Genome-fragment	0	HMM-based	0	No	NA
3300000265_____LP_A_09_P04_10DRAFT_1000721	11277	Low-quality	Genome-fragment	5	HMM-based	0	No	NA
3300000265_____LP_A_09_P04_10DRAFT_1000731	11202	Low-quality	Genome-fragment	4.81	AAI-based	0	No	NA
3300000265_____LP_A_09_P04_10DRAFT_1000740	11142	Low-quality	Genome-fragment	1.08	AAI-based	68.15	Yes	NA
3300000265_____LP_A_09_P04_10DRAFT_1000760	10951	Low-quality	Genome-fragment	0	HMM-based	0	No	NA
3300000265_____LP_A_09_P04_10DRAFT_1000783	10798	Low-quality	Genome-fragment	5.41	AAI-based	0	No	NA
3300000265_____LP_A_09_P04_10DRAFT_1000785	10761	Low-quality	Genome-fragment	32.63	AAI-based	0	No	NA
3300000265_____LP_A_09_P04_10DRAFT_1000788	10747	Low-quality	Genome-fragment	5.56	AAI-based	0	No	NA
3300000265_____LP_A_09_P04_10DRAFT_1000791	10733	Low-quality	Genome-fragment	5.7	AAI-based	0	No	NA
3300000265_____LP_A_09_P04_10DRAFT_1000793	10723	Low-quality	Genome-fragment	5.75	AAI-based	0	No	NA
3300000265_____LP_A_09_P04_10DRAFT_1000803	10643	Low-quality	Genome-fragment	6.34	AAI-based	0	No	NA
3300000265_____LP_A_09_P04_10DRAFT_1000814	10567	Low-quality	Genome-fragment	9.1	AAI-based	2.55	Yes	NA
3300000265_____LP_A_09_P04_10DRAFT_1000831	10427	Low-quality	Genome-fragment	5.61	AAI-based	0	No	NA
3300000265_____LP_A_09_P04_10DRAFT_1000834	10407	Low-quality	Genome-fragment	5.45	AAI-based	0	No	NA
3300000265_____LP_A_09_P04_10DRAFT_1000841	10357	Low-quality	Genome-fragment	5.84	AAI-based	0	No	NA
3300000265_____LP_A_09_P04_10DRAFT_1000842	10352	Low-quality	Genome-fragment	5.23	AAI-based	0	No	NA
3300000265_____LP_A_09_P04_10DRAFT_1000846	10320	Low-quality	Genome-fragment	5.91	AAI-based	0	No	NA
3300000265_____LP_A_09_P04_10DRAFT_1000847	10313	Low-quality	Genome-fragment	2.69	AAI-based	0	No	NA
3300000265_____LP_A_09_P04_10DRAFT_1000849	10272	Low-quality	Genome-fragment	0	HMM-based	0	No	NA
3300000265_____LP_A_09_P04_10DRAFT_1000852	10246	Low-quality	Genome-fragment	20.12	AAI-based	0	No	NA
3300000265_____LP_A_09_P04_10DRAFT_1000855	10237	Low-quality	Genome-fragment	0	HMM-based	0	No	NA
3300000265_____LP_A_09_P04_10DRAFT_1000868	10156	Low-quality	Genome-fragment	5	HMM-based	0	No	NA
3300000265_____LP_A_09_P04_10DRAFT_1000870	10134	Low-quality	Genome-fragment	0	HMM-based	0	No	NA
3300000265_____LP_A_09_P04_10DRAFT_1000872	10129	Low-quality	Genome-fragment	2.63	AAI-based	0	No	NA
3300000265_____LP_A_09_P04_10DRAFT_1000874	10125	Low-quality	Genome-fragment	5.79	AAI-based	0	No	NA
3300000265_____LP_A_09_P04_10DRAFT_1000875	10119	Low-quality	Genome-fragment	5.01	AAI-based	0	No	NA
3300000265_____LP_A_09_P04_10DRAFT_1000877	10104	Low-quality	Genome-fragment	5.38	AAI-based	0	No	NA
3300000265_____LP_A_09_P04_10DRAFT_1000880	10063	Low-quality	Genome-fragment	4.86	AAI-based	0	No	NA
3300000265_____LP_A_09_P04_10DRAFT_1000902	9845	Low-quality	Genome-fragment	5.58	AAI-based	0	No	NA
3300000265_____LP_A_09_P04_10DRAFT_1000905	9826	Low-quality	Genome-fragment	4.96	AAI-based	0	No	NA
3300000265_____LP_A_09_P04_10DRAFT_1000911	9790	Low-quality	Genome-fragment	5.22	AAI-based	0	No	NA
3300000265_____LP_A_09_P04_10DRAFT_1000929	9687	Low-quality	Genome-fragment	5.16	AAI-based	0	No	NA
3300000265_____LP_A_09_P04_10DRAFT_1000941	9590	Low-quality	Genome-fragment	5.09	AAI-based	0	No	NA
3300000265_____LP_A_09_P04_10DRAFT_1000946	9573	Low-quality	Genome-fragment	2.47	AAI-based	NA	No	NA
3300000265_____LP_A_09_P04_10DRAFT_1000948	9572	Low-quality	Genome-fragment	2.32	AAI-based	7.05	Yes	NA
3300000265_____LP_A_09_P04_10DRAFT_1000949	9565	Low-quality	Genome-fragment	0	HMM-based	0	No	NA
3300000265_____LP_A_09_P04_10DRAFT_1000982	9359	Low-quality	Genome-fragment	4.18	AAI-based	0	No	NA
3300000265_____LP_A_09_P04_10DRAFT_1000987	9312	Low-quality	Genome-fragment	4.9	AAI-based	0	No	NA
3300000265_____LP_A_09_P04_10DRAFT_1000990	9285	Low-quality	Genome-fragment	5.28	AAI-based	0	No	NA
3300000265_____LP_A_09_P04_10DRAFT_1000993	9276	Low-quality	Genome-fragment	4.89	AAI-based	0	No	NA
3300000265_____LP_A_09_P04_10DRAFT_1000996	9261	Low-quality	Genome-fragment	2.39	AAI-based	0	No	NA
3300000265_____LP_A_09_P04_10DRAFT_1000998	9252	Low-quality	Genome-fragment	4.68	AAI-based	0	No	NA
3300000265_____LP_A_09_P04_10DRAFT_1001009	9184	Low-quality	Genome-fragment	7.73	AAI-based	16.98	Yes	NA
3300000265_____LP_A_09_P04_10DRAFT_1001011	9176	Low-quality	Genome-fragment	2.4	AAI-based	0	No	NA
3300000265_____LP_A_09_P04_10DRAFT_1001015	9156	Low-quality	Genome-fragment	4.4	AAI-based	0	No	NA
3300000265_____LP_A_09_P04_10DRAFT_1001016	9153	Low-quality	Genome-fragment	4.98	AAI-based	0	No	NA
3300000265_____LP_A_09_P04_10DRAFT_1001028	9096	Low-quality	Genome-fragment	4.33	AAI-based	0	No	NA
3300000265_____LP_A_09_P04_10DRAFT_1001045	9018	Low-quality	Genome-fragment	5.4	AAI-based	NA	No	NA
3300000265_____LP_A_09_P04_10DRAFT_1001053	8988	Low-quality	Genome-fragment	5.33	AAI-based	0	No	NA
3300000265_____LP_A_09_P04_10DRAFT_1001061	8946	Low-quality	Genome-fragment	4.34	AAI-based	0	No	NA
3300000265_____LP_A_09_P04_10DRAFT_1001067	8919	Low-quality	Genome-fragment	4.78	AAI-based	0	No	NA
3300000265_____LP_A_09_P04_10DRAFT_1001068	8917	Low-quality	Genome-fragment	2.34	AAI-based	0	No	NA
3300000265_____LP_A_09_P04_10DRAFT_1001085	8853	Low-quality	Genome-fragment	4.25	AAI-based	0	No	NA
3300000265_____LP_A_09_P04_10DRAFT_1001086	8841	Low-quality	Genome-fragment	2.63	AAI-based	0	No	NA
3300000265_____LP_A_09_P04_10DRAFT_1001087	8831	Low-quality	Genome-fragment	2.13	AAI-based	11.4	Yes	NA
3300000265_____LP_A_09_P04_10DRAFT_1001093	8819	Low-quality	Genome-fragment	4.62	AAI-based	0	No	NA
3300000265_____LP_A_09_P04_10DRAFT_1001114	8755	Low-quality	Genome-fragment	2.3	AAI-based	0	No	NA
3300000265_____LP_A_09_P04_10DRAFT_1001115	8750	Low-quality	Genome-fragment	24.94	AAI-based	0	No	NA
3300000265_____LP_A_09_P04_10DRAFT_1001128	8688	Low-quality	Genome-fragment	4.78	AAI-based	0	No	NA
3300000265_____LP_A_09_P04_10DRAFT_1001129	8685	Low-quality	Genome-fragment	1.37	AAI-based	46.8	Yes	NA
3300000265_____LP_A_09_P04_10DRAFT_1001156	8567	Low-quality	Genome-fragment	4.88	AAI-based	0	No	NA
3300000265_____LP_A_09_P04_10DRAFT_1001157	8561	Low-quality	Genome-fragment	4.5	AAI-based	0	No	NA
3300000265_____LP_A_09_P04_10DRAFT_1001170	8504	Low-quality	Genome-fragment	2.26	AAI-based	0	No	NA
3300000265_____LP_A_09_P04_10DRAFT_1001180	8428	Low-quality	Genome-fragment	4.47	AAI-based	0	No	NA
3300000265_____LP_A_09_P04_10DRAFT_1001184	8416	Low-quality	Genome-fragment	0	HMM-based	25.31	Yes	NA
3300000265_____LP_A_09_P04_10DRAFT_1001211	8326	Low-quality	Genome-fragment	8.47	AAI-based	0	No	NA
3300000265_____LP_A_09_P04_10DRAFT_1001215	8322	Low-quality	Genome-fragment	4.43	AAI-based	0	No	NA
3300000265_____LP_A_09_P04_10DRAFT_1001216	8318	Low-quality	Genome-fragment	4.49	AAI-based	0	No	NA
3300000265_____LP_A_09_P04_10DRAFT_1001220	8288	Low-quality	Genome-fragment	2.17	AAI-based	0	No	NA
3300000265_____LP_A_09_P04_10DRAFT_1001225	8280	Low-quality	Genome-fragment	25.1	AAI-based	0	No	NA
3300000265_____LP_A_09_P04_10DRAFT_1001233	8238	Low-quality	Genome-fragment	0	HMM-based	0	No	NA
3300000265_____LP_A_09_P04_10DRAFT_1001244	8209	Low-quality	Genome-fragment	3.94	AAI-based	0	No	NA
3300000265_____LP_A_09_P04_10DRAFT_1001255	8162	Low-quality	Genome-fragment	0	HMM-based	0	No	NA
3300000265_____LP_A_09_P04_10DRAFT_1001258	8131	Low-quality	Genome-fragment	4.26	AAI-based	0	No	NA
3300000265_____LP_A_09_P04_10DRAFT_1001261	8118	Low-quality	Genome-fragment	6.18	AAI-based	0	No	NA
3300000265_____LP_A_09_P04_10DRAFT_1001269	8100	Low-quality	Genome-fragment	4.48	AAI-based	0	No	NA
3300000265_____LP_A_09_P04_10DRAFT_1001272	8096	Low-quality	Genome-fragment	4.37	AAI-based	0	No	NA
3300000265_____LP_A_09_P04_10DRAFT_1001290	8011	Low-quality	Genome-fragment	4.33	AAI-based	0	No	NA
3300000265_____LP_A_09_P04_10DRAFT_1001296	7985	Low-quality	Genome-fragment	0	HMM-based	11.92	Yes	NA
3300000265_____LP_A_09_P04_10DRAFT_1001301	7956	Low-quality	Genome-fragment	4.25	AAI-based	0	No	NA
3300000265_____LP_A_09_P04_10DRAFT_1001325	7839	Low-quality	Genome-fragment	0	HMM-based	0	No	NA
3300000265_____LP_A_09_P04_10DRAFT_1001332	7821	Low-quality	Genome-fragment	4.23	AAI-based	0	No	NA
3300000265_____LP_A_09_P04_10DRAFT_1001335	7813	Low-quality	Genome-fragment	4.55	AAI-based	0	No	NA
3300000265_____LP_A_09_P04_10DRAFT_1001340	7791	Low-quality	Genome-fragment	4.11	AAI-based	0	No	NA
3300000265_____LP_A_09_P04_10DRAFT_1001342	7785	Low-quality	Genome-fragment	3.8	AAI-based	0	No	NA
3300000265_____LP_A_09_P04_10DRAFT_1001343	7772	Low-quality	Genome-fragment	0	HMM-based	0	No	NA
3300000265_____LP_A_09_P04_10DRAFT_1001349	7744	Low-quality	Genome-fragment	4.13	AAI-based	0	No	NA
3300000265_____LP_A_09_P04_10DRAFT_1001353	7736	Low-quality	Genome-fragment	2.33	AAI-based	0	No	NA
3300000265_____LP_A_09_P04_10DRAFT_1001357	7721	Low-quality	Genome-fragment	4	AAI-based	NA	No	NA
3300000265_____LP_A_09_P04_10DRAFT_1001361	7709	Low-quality	Genome-fragment	12.75	AAI-based	0	No	NA
3300000265_____LP_A_09_P04_10DRAFT_1001364	7705	Low-quality	Genome-fragment	4.09	AAI-based	0	No	NA
3300000265_____LP_A_09_P04_10DRAFT_1001366	7688	Low-quality	Genome-fragment	4.37	AAI-based	0	No	NA
3300000265_____LP_A_09_P04_10DRAFT_1001375	7670	Low-quality	Genome-fragment	4.01	AAI-based	0	No	NA
3300000265_____LP_A_09_P04_10DRAFT_1001382	7640	Low-quality	Genome-fragment	1.99	AAI-based	0	No	NA
3300000265_____LP_A_09_P04_10DRAFT_1001385	7632	Low-quality	Genome-fragment	4.03	AAI-based	0	No	NA
3300000265_____LP_A_09_P04_10DRAFT_1001390	7623	Low-quality	Genome-fragment	20	HMM-based	0	No	NA
3300000265_____LP_A_09_P04_10DRAFT_1001394	7607	Low-quality	Genome-fragment	4.04	AAI-based	0	No	NA
3300000265_____LP_A_09_P04_10DRAFT_1001395	7606	Low-quality	Genome-fragment	0	HMM-based	0	No	NA
3300000265_____LP_A_09_P04_10DRAFT_1001408	7568	Low-quality	Genome-fragment	2.01	AAI-based	0	No	NA
3300000265_____LP_A_09_P04_10DRAFT_1001427	7513	Low-quality	Genome-fragment	1.95	AAI-based	0	No	NA
3300000265_____LP_A_09_P04_10DRAFT_1001432	7487	Low-quality	Genome-fragment	3.93	AAI-based	0	No	NA
3300000265_____LP_A_09_P04_10DRAFT_1001433	7485	Low-quality	Genome-fragment	3.86	AAI-based	0	No	NA
3300000265_____LP_A_09_P04_10DRAFT_1001442	7471	Low-quality	Genome-fragment	3.96	AAI-based	0	No	NA
3300000265_____LP_A_09_P04_10DRAFT_1001443	7471	Low-quality	Genome-fragment	0	HMM-based	0	No	NA
3300000265_____LP_A_09_P04_10DRAFT_1001452	7439	Low-quality	Genome-fragment	3.79	AAI-based	0	No	NA
3300000265_____LP_A_09_P04_10DRAFT_1001470	7382	Low-quality	Genome-fragment	0.35	AAI-based	83.28	Yes	NA
3300000265_____LP_A_09_P04_10DRAFT_1001490	7328	Low-quality	Genome-fragment	3.81	AAI-based	0	No	NA
3300000265_____LP_A_09_P04_10DRAFT_1001491	7327	Low-quality	Genome-fragment	0	HMM-based	0	No	NA
3300000265_____LP_A_09_P04_10DRAFT_1001495	7316	Low-quality	Genome-fragment	3.84	AAI-based	0	No	NA
3300000265_____LP_A_09_P04_10DRAFT_1001501	7311	Low-quality	Genome-fragment	4	AAI-based	0	No	NA
3300000265_____LP_A_09_P04_10DRAFT_1001519	7252	Low-quality	Genome-fragment	0	HMM-based	0	No	NA
3300000265_____LP_A_09_P04_10DRAFT_1001522	7240	Low-quality	Genome-fragment	21.34	AAI-based	0	No	NA
3300000265_____LP_A_09_P04_10DRAFT_1001537	7192	Low-quality	Genome-fragment	1.96	AAI-based	NA	No	NA
3300000265_____LP_A_09_P04_10DRAFT_1001545	7162	Low-quality	Genome-fragment	3.8	AAI-based	0	No	NA
3300000265_____LP_A_09_P04_10DRAFT_1001563	7127	Low-quality	Genome-fragment	3.71	AAI-based	0	No	NA
3300000265_____LP_A_09_P04_10DRAFT_1001569	7111	Low-quality	Genome-fragment	4.14	AAI-based	0	No	NA
3300000265_____LP_A_09_P04_10DRAFT_1001576	7080	Low-quality	Genome-fragment	1.77	AAI-based	0	No	NA
3300000265_____LP_A_09_P04_10DRAFT_1001579	7079	Low-quality	Genome-fragment	3.72	AAI-based	0	No	NA
3300000265_____LP_A_09_P04_10DRAFT_1001587	7056	Low-quality	Genome-fragment	0	HMM-based	0	No	NA
3300000265_____LP_A_09_P04_10DRAFT_1001610	6999	Low-quality	Genome-fragment	0	HMM-based	0	No	NA
3300000265_____LP_A_09_P04_10DRAFT_1001611	6996	Not-determined	Genome-fragment	NA	NA	NA	No	NA
3300000265_____LP_A_09_P04_10DRAFT_1001614	6987	Low-quality	Genome-fragment	21.63	AAI-based	0	No	NA
3300000265_____LP_A_09_P04_10DRAFT_1001629	6954	Low-quality	Genome-fragment	3.72	AAI-based	0	No	NA
3300000265_____LP_A_09_P04_10DRAFT_1001631	6949	Low-quality	Genome-fragment	3.2	AAI-based	11.79	Yes	NA
3300000265_____LP_A_09_P04_10DRAFT_1001632	6940	Low-quality	Genome-fragment	3.55	AAI-based	0	No	NA
3300000265_____LP_A_09_P04_10DRAFT_1001636	6928	Low-quality	Genome-fragment	3.95	AAI-based	0	No	NA
3300000265_____LP_A_09_P04_10DRAFT_1001654	6898	Low-quality	Genome-fragment	3.67	AAI-based	0	No	NA
3300000265_____LP_A_09_P04_10DRAFT_1001660	6888	Low-quality	Genome-fragment	3.62	AAI-based	0	No	NA
3300000265_____LP_A_09_P04_10DRAFT_1001678	6815	Low-quality	Genome-fragment	3.63	AAI-based	0	No	NA
3300000265_____LP_A_09_P04_10DRAFT_1001683	6810	Not-determined	Genome-fragment	NA	NA	NA	No	NA
3300000265_____LP_A_09_P04_10DRAFT_1001685	6807	Low-quality	Genome-fragment	3.88	AAI-based	0	No	NA
3300000265_____LP_A_09_P04_10DRAFT_1001688	6805	Low-quality	Genome-fragment	4.08	AAI-based	0	No	NA
3300000265_____LP_A_09_P04_10DRAFT_1001695	6788	Low-quality	Genome-fragment	3.38	AAI-based	0	No	NA
3300000265_____LP_A_09_P04_10DRAFT_1001700	6772	Low-quality	Genome-fragment	3.96	AAI-based	NA	No	NA
3300000265_____LP_A_09_P04_10DRAFT_1001705	6766	Low-quality	Genome-fragment	0	HMM-based	NA	No	NA
3300000265_____LP_A_09_P04_10DRAFT_1001711	6750	Low-quality	Genome-fragment	3.92	AAI-based	0	No	NA
3300000265_____LP_A_09_P04_10DRAFT_1001712	6749	Low-quality	Genome-fragment	3.59	AAI-based	0	No	NA
3300000265_____LP_A_09_P04_10DRAFT_1001720	6724	Low-quality	Genome-fragment	4.01	AAI-based	0	No	NA
3300000265_____LP_A_09_P04_10DRAFT_1001731	6714	Low-quality	Genome-fragment	1.65	AAI-based	0	No	NA
3300000265_____LP_A_09_P04_10DRAFT_1001746	6680	Low-quality	Genome-fragment	3.53	AAI-based	0	No	NA
3300000265_____LP_A_09_P04_10DRAFT_1001761	6654	Low-quality	Genome-fragment	3.68	AAI-based	0	No	NA
3300000265_____LP_A_09_P04_10DRAFT_1001762	6651	Low-quality	Genome-fragment	3.79	AAI-based	0	No	NA
3300000265_____LP_A_09_P04_10DRAFT_1001765	6641	Low-quality	Genome-fragment	3.23	AAI-based	0	No	NA
3300000265_____LP_A_09_P04_10DRAFT_1001767	6630	Low-quality	Genome-fragment	3.58	AAI-based	0	No	NA
3300000265_____LP_A_09_P04_10DRAFT_1001769	6626	Low-quality	Genome-fragment	2.2	AAI-based	0	No	NA
3300000265_____LP_A_09_P04_10DRAFT_1001777	6608	Low-quality	Genome-fragment	7.42	AAI-based	0	No	NA
3300000265_____LP_A_09_P04_10DRAFT_1001786	6592	Low-quality	Genome-fragment	3.46	AAI-based	0	No	NA
3300000265_____LP_A_09_P04_10DRAFT_1001794	6567	Low-quality	Genome-fragment	3.41	AAI-based	0	No	NA
3300000265_____LP_A_09_P04_10DRAFT_1001815	6527	Low-quality	Genome-fragment	10.89	AAI-based	0	No	NA
3300000265_____LP_A_09_P04_10DRAFT_1001817	6526	Low-quality	Genome-fragment	3.48	AAI-based	0	No	NA
3300000265_____LP_A_09_P04_10DRAFT_1001836	6482	Low-quality	Genome-fragment	3.42	AAI-based	0	No	NA
3300000265_____LP_A_09_P04_10DRAFT_1001860	6436	Low-quality	Genome-fragment	3.35	AAI-based	0	No	NA
3300000265_____LP_A_09_P04_10DRAFT_1001865	6417	Low-quality	Genome-fragment	3.32	AAI-based	0	No	NA
3300000265_____LP_A_09_P04_10DRAFT_1001870	6406	Not-determined	Genome-fragment	NA	NA	NA	No	NA
3300000265_____LP_A_09_P04_10DRAFT_1001886	6373	Low-quality	Genome-fragment	0	HMM-based	0	No	NA
3300000265_____LP_A_09_P04_10DRAFT_1001898	6344	Low-quality	Genome-fragment	3.03	AAI-based	0	No	NA
3300000265_____LP_A_09_P04_10DRAFT_1001905	6333	Low-quality	Genome-fragment	1.64	AAI-based	0	No	NA
3300000265_____LP_A_09_P04_10DRAFT_1001921	6307	Low-quality	Genome-fragment	3.81	AAI-based	0	No	NA
3300000265_____LP_A_09_P04_10DRAFT_1001925	6302	Low-quality	Genome-fragment	3.34	AAI-based	0	No	NA
3300000265_____LP_A_09_P04_10DRAFT_1001929	6298	Low-quality	Genome-fragment	0	HMM-based	0	No	NA
3300000265_____LP_A_09_P04_10DRAFT_1001935	6284	Low-quality	Genome-fragment	0	HMM-based	0	No	NA
3300000265_____LP_A_09_P04_10DRAFT_1001936	6280	Low-quality	Genome-fragment	0	HMM-based	0	No	NA
3300000265_____LP_A_09_P04_10DRAFT_1001955	6232	Low-quality	Genome-fragment	0	HMM-based	0	No	NA
3300000265_____LP_A_09_P04_10DRAFT_1001962	6212	Low-quality	Genome-fragment	2.97	AAI-based	8.21	Yes	NA
3300000265_____LP_A_09_P04_10DRAFT_1001964	6211	Low-quality	Genome-fragment	3.29	AAI-based	0	No	NA
3300000265_____LP_A_09_P04_10DRAFT_1001967	6202	Low-quality	Genome-fragment	3.93	AAI-based	0	No	NA
3300000265_____LP_A_09_P04_10DRAFT_1001968	6202	Low-quality	Genome-fragment	3.33	AAI-based	0	No	NA
3300000265_____LP_A_09_P04_10DRAFT_1001989	6164	Low-quality	Genome-fragment	0	HMM-based	0	No	NA
3300000265_____LP_A_09_P04_10DRAFT_1002000	6135	Low-quality	Genome-fragment	3.29	AAI-based	0	No	NA
3300000265_____LP_A_09_P04_10DRAFT_1002002	6131	Low-quality	Genome-fragment	0	HMM-based	0	No	NA
3300000265_____LP_A_09_P04_10DRAFT_1002009	6122	Low-quality	Genome-fragment	0	HMM-based	0	No	NA
3300000265_____LP_A_09_P04_10DRAFT_1002040	6078	Low-quality	Genome-fragment	17.24	AAI-based	0	No	NA
3300000265_____LP_A_09_P04_10DRAFT_1002052	6063	Low-quality	Genome-fragment	3.08	AAI-based	0	No	NA
3300000265_____LP_A_09_P04_10DRAFT_1002058	6049	Low-quality	Genome-fragment	3.24	AAI-based	0	No	NA
3300000265_____LP_A_09_P04_10DRAFT_1002061	6044	Low-quality	Genome-fragment	4.82	AAI-based	NA	No	NA
3300000265_____LP_A_09_P04_10DRAFT_1002074	6011	Low-quality	Genome-fragment	2.96	AAI-based	0	No	NA
3300000265_____LP_A_09_P04_10DRAFT_1002077	6006	Low-quality	Genome-fragment	3.33	AAI-based	0	No	NA
3300000265_____LP_A_09_P04_10DRAFT_1002081	6004	Low-quality	Genome-fragment	8.48	AAI-based	0	No	NA
3300000265_____LP_A_09_P04_10DRAFT_1002125	5927	Low-quality	Genome-fragment	1.55	AAI-based	0	No	NA
3300000265_____LP_A_09_P04_10DRAFT_1002127	5923	Low-quality	Genome-fragment	3.35	AAI-based	NA	No	NA
3300000265_____LP_A_09_P04_10DRAFT_1002150	5880	Low-quality	Genome-fragment	3.07	AAI-based	0	No	NA
3300000265_____LP_A_09_P04_10DRAFT_1002174	5848	Low-quality	Genome-fragment	9.08	AAI-based	0	No	NA
3300000265_____LP_A_09_P04_10DRAFT_1002176	5846	Low-quality	Genome-fragment	3.16	AAI-based	0	No	NA
3300000265_____LP_A_09_P04_10DRAFT_1002177	5844	Low-quality	Genome-fragment	0	HMM-based	0	No	NA
3300000265_____LP_A_09_P04_10DRAFT_1002183	5827	Low-quality	Genome-fragment	3.05	AAI-based	0	No	NA
3300000265_____LP_A_09_P04_10DRAFT_1002198	5797	Low-quality	Genome-fragment	3.08	AAI-based	0	No	NA
3300000265_____LP_A_09_P04_10DRAFT_1002213	5779	Low-quality	Genome-fragment	1.5	AAI-based	0	No	NA
3300000265_____LP_A_09_P04_10DRAFT_1002262	5698	Low-quality	Genome-fragment	3.09	AAI-based	0	No	NA
3300000265_____LP_A_09_P04_10DRAFT_1002282	5677	Low-quality	Genome-fragment	0	HMM-based	0	No	NA
3300000265_____LP_A_09_P04_10DRAFT_1002302	5646	Low-quality	Genome-fragment	1.4	AAI-based	0	No	NA
3300000265_____LP_A_09_P04_10DRAFT_1002321	5602	Low-quality	Genome-fragment	0	HMM-based	0	No	NA
3300000265_____LP_A_09_P04_10DRAFT_1002330	5592	Low-quality	Genome-fragment	2.93	AAI-based	0	No	NA
3300000265_____LP_A_09_P04_10DRAFT_1002351	5555	Low-quality	Genome-fragment	7.17	AAI-based	NA	No	NA
3300000265_____LP_A_09_P04_10DRAFT_1002353	5553	Low-quality	Genome-fragment	2.82	AAI-based	0	No	NA
3300000265_____LP_A_09_P04_10DRAFT_1002394	5489	Low-quality	Genome-fragment	3.11	AAI-based	0	No	NA
3300000265_____LP_A_09_P04_10DRAFT_1002415	5460	Low-quality	Genome-fragment	0	HMM-based	0	No	NA
3300000265_____LP_A_09_P04_10DRAFT_1002430	5441	Low-quality	Genome-fragment	0	HMM-based	0	No	NA
3300000265_____LP_A_09_P04_10DRAFT_1002434	5433	Low-quality	Genome-fragment	0	HMM-based	0	No	NA
3300000265_____LP_A_09_P04_10DRAFT_1002457	5394	Low-quality	Genome-fragment	0	HMM-based	0	No	NA
3300000265_____LP_A_09_P04_10DRAFT_1002460	5390	Low-quality	Genome-fragment	0	HMM-based	0	No	NA
3300000265_____LP_A_09_P04_10DRAFT_1002462	5387	Low-quality	Genome-fragment	1.39	AAI-based	0	No	NA
3300000265_____LP_A_09_P04_10DRAFT_1002463	5387	Low-quality	Genome-fragment	2.87	AAI-based	0	No	NA
3300000265_____LP_A_09_P04_10DRAFT_1002487	5364	Low-quality	Genome-fragment	2.89	AAI-based	0	No	NA
3300000265_____LP_A_09_P04_10DRAFT_1002489	5359	Low-quality	Genome-fragment	2.92	AAI-based	0	No	NA
3300000265_____LP_A_09_P04_10DRAFT_1002498	5342	Low-quality	Genome-fragment	2.79	AAI-based	0	No	NA
3300000265_____LP_A_09_P04_10DRAFT_1002499	5340	Low-quality	Genome-fragment	2.83	AAI-based	0	No	NA
3300000265_____LP_A_09_P04_10DRAFT_1002500	5339	Low-quality	Genome-fragment	2.91	AAI-based	0	No	NA
3300000265_____LP_A_09_P04_10DRAFT_1002507	5328	Low-quality	Genome-fragment	2.27	AAI-based	20.81	Yes	NA
3300000265_____LP_A_09_P04_10DRAFT_1002511	5319	Low-quality	Genome-fragment	2.81	AAI-based	0	No	NA
3300000265_____LP_A_09_P04_10DRAFT_1002514	5314	Not-determined	Genome-fragment	NA	NA	NA	No	NA
3300000265_____LP_A_09_P04_10DRAFT_1002524	5301	Low-quality	Genome-fragment	2.78	AAI-based	0	No	NA
3300000265_____LP_A_09_P04_10DRAFT_1002528	5293	Low-quality	Genome-fragment	3	AAI-based	0	No	NA
3300000265_____LP_A_09_P04_10DRAFT_1002551	5270	Low-quality	Genome-fragment	2.93	AAI-based	0	No	NA
3300000265_____LP_A_09_P04_10DRAFT_1002553	5267	Low-quality	Genome-fragment	1.81	AAI-based	0	No	NA
3300000265_____LP_A_09_P04_10DRAFT_1002569	5235	Low-quality	Genome-fragment	1.44	AAI-based	0	No	NA
3300000265_____LP_A_09_P04_10DRAFT_1002577	5216	Low-quality	Genome-fragment	2.74	AAI-based	0	No	NA
3300000265_____LP_A_09_P04_10DRAFT_1002600	5178	Low-quality	Genome-fragment	13.94	AAI-based	0	No	NA
3300000265_____LP_A_09_P04_10DRAFT_1002605	5170	Low-quality	Genome-fragment	2.91	AAI-based	0	No	NA
3300000265_____LP_A_09_P04_10DRAFT_1002627	5139	Low-quality	Genome-fragment	0	HMM-based	13.62	Yes	NA
3300000265_____LP_A_09_P04_10DRAFT_1002638	5122	Low-quality	Genome-fragment	0	HMM-based	0	No	NA
3300000265_____LP_A_09_P04_10DRAFT_1002646	5114	Low-quality	Genome-fragment	2.77	AAI-based	0	No	NA
3300000265_____LP_A_09_P04_10DRAFT_1002659	5099	Low-quality	Genome-fragment	2.72	AAI-based	0	No	NA
3300000265_____LP_A_09_P04_10DRAFT_1002670	5085	Low-quality	Genome-fragment	2.47	AAI-based	0	No	NA
3300000265_____LP_A_09_P04_10DRAFT_1002716	5043	Not-determined	Genome-fragment	NA	NA	NA	No	NA
3300000265_____LP_A_09_P04_10DRAFT_1002717	5040	Low-quality	Genome-fragment	2.69	AAI-based	0	No	NA
3300000265_____LP_A_09_P04_10DRAFT_1002737	5020	Low-quality	Genome-fragment	0	HMM-based	0	No	NA
3300000266_____LP_J_09_P20_500DRAFT_1000036	18648	Low-quality	Genome-fragment	10.05	AAI-based	0	No	NA
3300000266_____LP_J_09_P20_500DRAFT_1000048	16748	Low-quality	Genome-fragment	8.81	AAI-based	0	No	NA
3300000266_____LP_J_09_P20_500DRAFT_1000052	16444	Low-quality	Genome-fragment	9.11	AAI-based	0	No	NA
3300000266_____LP_J_09_P20_500DRAFT_1000075	14777	Low-quality	Genome-fragment	5	HMM-based	0	No	NA
3300000266_____LP_J_09_P20_500DRAFT_1000111	13138	Low-quality	Genome-fragment	7.3	AAI-based	0	No	NA
3300000266_____LP_J_09_P20_500DRAFT_1000116	12857	Low-quality	Genome-fragment	6.82	AAI-based	0	No	NA
3300000266_____LP_J_09_P20_500DRAFT_1000176	10679	Low-quality	Genome-fragment	0	HMM-based	9.35	Yes	NA
3300000266_____LP_J_09_P20_500DRAFT_1000303	8487	Low-quality	Genome-fragment	4.5	AAI-based	0	No	NA
3300000266_____LP_J_09_P20_500DRAFT_1000328	8252	Low-quality	Genome-fragment	4.42	AAI-based	0	No	NA
3300000266_____LP_J_09_P20_500DRAFT_1000411	7445	Low-quality	Genome-fragment	0	HMM-based	24.15	Yes	NA
3300000266_____LP_J_09_P20_500DRAFT_1000577	6410	Low-quality	Genome-fragment	2.5	AAI-based	26.83	Yes	NA
3300000266_____LP_J_09_P20_500DRAFT_1000614	6242	Low-quality	Genome-fragment	0	HMM-based	10.29	Yes	NA
3300000266_____LP_J_09_P20_500DRAFT_1000637	6145	Low-quality	Genome-fragment	0	HMM-based	0	No	NA
3300000266_____LP_J_09_P20_500DRAFT_1000850	5268	Not-determined	Genome-fragment	NA	NA	NA	No	NA
3300000266_____LP_J_09_P20_500DRAFT_1000855	5254	Low-quality	Genome-fragment	0	HMM-based	0	No	NA
3300000266_____LP_J_09_P20_500DRAFT_1000883	5187	Low-quality	Genome-fragment	0	HMM-based	0	No	NA
3300000269_____M3P_1000008	20372	Medium-quality	Genome-fragment	54.15	AAI-based	0	No	NA
3300000269_____M3P_1000137	5765	Low-quality	Genome-fragment	13.36	AAI-based	0	No	NA
3300000269_____M3P_1000155	5445	Medium-quality	Genome-fragment	89.18	AAI-based	0	No	59-bp-DTR
3300000271_____PBR_1000008	61380	High-quality	High-quality	90	HMM-based	0	No	NA
3300000271_____PBR_1000042	15470	Low-quality	Genome-fragment	26.01	AAI-based	0	No	NA
3300000271_____PBR_1000099	28661	Medium-quality	Genome-fragment	67.48	AAI-based	0	No	NA
3300000271_____PBR_1000103	132380	Medium-quality	Genome-fragment	78.27	AAI-based	0	No	NA
3300000271_____PBR_1000173	47681	Complete	High-quality	105.11	AAI-based	0	No	82-bp-DTR
3300000271_____PBR_1000244	42983	Complete	High-quality	101.77	AAI-based	0	No	82-bp-DTR
3300000271_____PBR_1000277	45372	Low-quality	Genome-fragment	26.83	AAI-based	0	No	NA
3300000271_____PBR_1000291	41500	High-quality	High-quality	104.01	AAI-based	0	No	NA
3300000271_____PBR_1000298	11093	Low-quality	Genome-fragment	22.92	AAI-based	0	No	NA
3300000271_____PBR_1000311	42343	Complete	High-quality	100.19	AAI-based	0	No	82-bp-DTR
3300000271_____PBR_1000314	35497	Complete	High-quality	100.21	AAI-based	0	No	75-bp-DTR
3300000271_____PBR_1000359	5385	Medium-quality	Genome-fragment	88.2	AAI-based	0	No	NA
3300000271_____PBR_1000505	36396	Low-quality	Genome-fragment	0	HMM-based	0	No	NA
3300000271_____PBR_1000519	31643	Medium-quality	Genome-fragment	60.84	AAI-based	10.99	Yes	NA
3300000271_____PBR_1000878	12564	Low-quality	Genome-fragment	20	HMM-based	0	No	NA
3300000271_____PBR_1001028	53108	Complete	High-quality	100.15	AAI-based	0	No	81-bp-DTR
3300000271_____PBR_1001237	13193	Low-quality	Genome-fragment	5	HMM-based	0	No	NA
3300000271_____PBR_1001401	38055	High-quality	High-quality	98.49	AAI-based	0	No	NA
3300000271_____PBR_1001451	23938	Medium-quality	Genome-fragment	61.21	AAI-based	0	No	NA
3300000271_____PBR_1001614	17057	Low-quality	Genome-fragment	25	HMM-based	0	No	NA
3300000271_____PBR_1001779	11015	Low-quality	Genome-fragment	10	HMM-based	0	No	NA
3300000271_____PBR_1002489	24257	Medium-quality	Genome-fragment	63.28	AAI-based	0	No	NA
3300000271_____PBR_1002701	15709	Low-quality	Genome-fragment	5.07	AAI-based	0	No	NA
3300000271_____PBR_1002749	19908	Low-quality	Genome-fragment	30	HMM-based	0	No	NA
3300000271_____PBR_1002768	69916	Complete	High-quality	100.12	AAI-based	0	No	82-bp-DTR
3300000271_____PBR_1002909	8079	Low-quality	Genome-fragment	20.08	AAI-based	0	No	NA
3300000271_____PBR_1003287	26829	Low-quality	Genome-fragment	35	HMM-based	0	No	NA
3300000271_____PBR_1003478	10137	Low-quality	Genome-fragment	22.37	AAI-based	0	No	NA
3300000271_____PBR_1003525	25151	Medium-quality	Genome-fragment	68.33	AAI-based	0	No	NA
3300000271_____PBR_1003537	18568	Low-quality	Genome-fragment	30	HMM-based	0	No	NA
3300000271_____PBR_1003569	56079	Low-quality	Genome-fragment	0	HMM-based	0	No	NA
3300000271_____PBR_1003687	7185	Low-quality	Genome-fragment	15.43	AAI-based	0	No	NA
3300000271_____PBR_1004053	16541	Low-quality	Genome-fragment	21.93	AAI-based	0	No	NA
3300000271_____PBR_1004180	6944	Low-quality	Genome-fragment	5	HMM-based	0	No	NA
3300000271_____PBR_1004423	14945	Low-quality	Genome-fragment	20	HMM-based	0	No	NA
3300000271_____PBR_1004656	13538	Low-quality	Genome-fragment	30	HMM-based	0	No	NA
3300000271_____PBR_1004700	7714	Low-quality	Genome-fragment	15.8	AAI-based	0	No	NA
3300000271_____PBR_1005947	13802	Low-quality	Genome-fragment	26.08	AAI-based	0	No	NA
3300000271_____PBR_1006134	14913	Low-quality	Genome-fragment	30.95	AAI-based	0	No	NA
3300000271_____PBR_1007994	9373	Low-quality	Genome-fragment	23.86	AAI-based	0	No	NA
3300000271_____PBR_1008069	28637	Medium-quality	Genome-fragment	50	HMM-based	0	No	NA
3300000271_____PBR_1008198	12405	Low-quality	Genome-fragment	5	HMM-based	0	No	NA
3300000271_____PBR_1008654	9766	Low-quality	Genome-fragment	20	HMM-based	0	No	NA
3300000271_____PBR_1009035	7195	Low-quality	Genome-fragment	10	HMM-based	0	No	NA
3300000271_____PBR_1013348	9053	Low-quality	Genome-fragment	18.8	AAI-based	0	No	NA
3300000271_____PBR_1013390	11686	Low-quality	Genome-fragment	24.19	AAI-based	0	No	NA
3300000271_____PBR_1014487	7671	Low-quality	Genome-fragment	15.89	AAI-based	0	No	NA
3300000271_____PBR_1022294	51702	Low-quality	Genome-fragment	0	HMM-based	0	No	NA
3300000271_____PBR_1024669	6886	Low-quality	Genome-fragment	5.92	AAI-based	0	No	NA
3300000271_____PBR_1030071	7089	Low-quality	Genome-fragment	0	HMM-based	0	No	NA
3300000271_____PBR_1033655	16605	Low-quality	Genome-fragment	4.56	AAI-based	0	No	NA
3300000271_____PBR_1045180	7638	Low-quality	Genome-fragment	22.81	AAI-based	0	No	NA
3300000271_____PBR_1048646	8522	Low-quality	Genome-fragment	11.53	AAI-based	0	No	NA
3300000271_____PBR_1055028	6200	Low-quality	Genome-fragment	10.19	AAI-based	0	No	NA
3300000271_____PBR_1080816	11008	Low-quality	Genome-fragment	5	HMM-based	0	No	NA
3300000271_____PBR_1082906	5574	Low-quality	Genome-fragment	13.83	AAI-based	0	No	NA
3300000271_____PBR_1099747	10323	Low-quality	Genome-fragment	15	HMM-based	0	No	NA
3300000271_____PBR_1117129	16584	Low-quality	Genome-fragment	30.6	AAI-based	0	No	NA
3300000271_____PBR_1128048	11389	Low-quality	Genome-fragment	5	HMM-based	0	No	NA
3300000271_____PBR_1129951	6814	Low-quality	Genome-fragment	5	HMM-based	0	No	NA
3300000271_____PBR_1131186	9830	Low-quality	Genome-fragment	24.3	AAI-based	0	No	NA
3300000271_____PBR_1137119	39199	Low-quality	Genome-fragment	10	HMM-based	0	No	NA
3300000271_____PBR_1146232	6617	Low-quality	Genome-fragment	10	HMM-based	0	No	NA
3300000271_____PBR_1150735	16352	Not-determined	Genome-fragment	NA	NA	NA	No	NA
3300000271_____PBR_1152877	38045	Low-quality	Genome-fragment	9.89	AAI-based	0	No	NA
3300000271_____PBR_1154831	5979	Low-quality	Genome-fragment	11.12	AAI-based	0	No	NA
3300000271_____PBR_1159414	5386	Low-quality	Genome-fragment	9.97	AAI-based	0	No	NA
3300000271_____PBR_1163601	38178	Low-quality	Genome-fragment	10.31	AAI-based	0	No	NA
3300000309_____WSSedA1BaDRAFT_1000017	33009	Low-quality	Genome-fragment	5	HMM-based	0	No	NA
3300000309_____WSSedA1BaDRAFT_1000035	26118	Low-quality	Genome-fragment	10	HMM-based	0	No	NA
3300000309_____WSSedA1BaDRAFT_1000059	22314	Low-quality	Genome-fragment	16.28	AAI-based	0	No	NA
3300000309_____WSSedA1BaDRAFT_1000102	18465	Not-determined	Genome-fragment	NA	NA	NA	No	NA
3300000309_____WSSedA1BaDRAFT_1000123	17220	Low-quality	Genome-fragment	29.48	AAI-based	0	No	NA
3300000309_____WSSedA1BaDRAFT_1000130	16910	Low-quality	Genome-fragment	5	HMM-based	4.78	Yes	NA
3300000309_____WSSedA1BaDRAFT_1000134	16718	Low-quality	Genome-fragment	10	HMM-based	0	No	NA
3300000309_____WSSedA1BaDRAFT_1000135	16703	Low-quality	Genome-fragment	15	HMM-based	0	No	NA
3300000309_____WSSedA1BaDRAFT_1000192	14198	Low-quality	Genome-fragment	25	HMM-based	0	No	NA
3300000309_____WSSedA1BaDRAFT_1000203	13663	Low-quality	Genome-fragment	5	HMM-based	0	No	NA
3300000309_____WSSedA1BaDRAFT_1000217	13154	Low-quality	Genome-fragment	28.58	AAI-based	0	No	NA
3300000309_____WSSedA1BaDRAFT_1000267	11950	Low-quality	Genome-fragment	4.95	AAI-based	0	No	NA
3300000309_____WSSedA1BaDRAFT_1000302	11284	Low-quality	Genome-fragment	5	HMM-based	0	No	NA
3300000309_____WSSedA1BaDRAFT_1000317	10969	Low-quality	Genome-fragment	15	HMM-based	0	No	NA
3300000309_____WSSedA1BaDRAFT_1000353	10370	Low-quality	Genome-fragment	5	HMM-based	0	No	NA
3300000309_____WSSedA1BaDRAFT_1000371	10146	Low-quality	Genome-fragment	10.14	AAI-based	0	No	NA
3300000309_____WSSedA1BaDRAFT_1000381	10030	Low-quality	Genome-fragment	0	HMM-based	0	No	NA
3300000309_____WSSedA1BaDRAFT_1000387	9934	Low-quality	Genome-fragment	0	HMM-based	0	No	NA
3300000309_____WSSedA1BaDRAFT_1000555	8285	Low-quality	Genome-fragment	10.31	AAI-based	NA	No	NA
3300000309_____WSSedA1BaDRAFT_1000615	7905	Low-quality	Genome-fragment	6.11	AAI-based	0	No	NA
3300000309_____WSSedA1BaDRAFT_1000630	7823	Low-quality	Genome-fragment	6.07	AAI-based	0	No	NA
3300000309_____WSSedA1BaDRAFT_1000649	7665	Low-quality	Genome-fragment	0	HMM-based	0	No	NA
3300000309_____WSSedA1BaDRAFT_1000766	7049	Low-quality	Genome-fragment	5	HMM-based	0	No	NA
3300000309_____WSSedA1BaDRAFT_1001020	6027	Low-quality	Genome-fragment	2.65	AAI-based	0	No	NA
3300000309_____WSSedA1BaDRAFT_1001033	5982	Low-quality	Genome-fragment	0	HMM-based	0	No	NA
3300000309_____WSSedA1BaDRAFT_1001112	5762	Low-quality	Genome-fragment	2.39	AAI-based	0	No	NA
3300000309_____WSSedA1BaDRAFT_1001163	5580	Low-quality	Genome-fragment	11.67	AAI-based	0	No	NA
3300000309_____WSSedA1BaDRAFT_1001168	5569	Low-quality	Genome-fragment	5.03	AAI-based	0	No	NA
3300000310_____WSSedA1Ba2DRAFT_1000003	36368	Low-quality	Genome-fragment	10	HMM-based	0	No	NA
3300000310_____WSSedA1Ba2DRAFT_1000027	23338	Low-quality	Genome-fragment	39.54	AAI-based	0	No	NA
3300000310_____WSSedA1Ba2DRAFT_1000030	22872	Low-quality	Genome-fragment	10	HMM-based	0	No	NA
3300000310_____WSSedA1Ba2DRAFT_1000064	18554	Low-quality	Genome-fragment	33.04	AAI-based	0	No	NA
3300000310_____WSSedA1Ba2DRAFT_1000098	16290	Low-quality	Genome-fragment	9.86	AAI-based	NA	No	NA
3300000310_____WSSedA1Ba2DRAFT_1000132	14807	Low-quality	Genome-fragment	10	HMM-based	0	No	NA
3300000310_____WSSedA1Ba2DRAFT_1000145	14099	Low-quality	Genome-fragment	12.31	AAI-based	0	No	NA
3300000310_____WSSedA1Ba2DRAFT_1000148	13955	Low-quality	Genome-fragment	10.23	AAI-based	0	No	NA
3300000310_____WSSedA1Ba2DRAFT_1000157	13683	Low-quality	Genome-fragment	5	HMM-based	0	No	NA
3300000310_____WSSedA1Ba2DRAFT_1000196	12529	Low-quality	Genome-fragment	25	HMM-based	0	No	NA
3300000310_____WSSedA1Ba2DRAFT_1000209	12224	Low-quality	Genome-fragment	8.59	AAI-based	0	No	NA
3300000310_____WSSedA1Ba2DRAFT_1000262	11223	Low-quality	Genome-fragment	5	HMM-based	0	No	NA
3300000310_____WSSedA1Ba2DRAFT_1000320	10030	Low-quality	Genome-fragment	15	HMM-based	0	No	NA
3300000310_____WSSedA1Ba2DRAFT_1000359	9434	Low-quality	Genome-fragment	6.54	AAI-based	0	No	NA
3300000310_____WSSedA1Ba2DRAFT_1000409	8751	Low-quality	Genome-fragment	10.89	AAI-based	0	No	NA
3300000310_____WSSedA1Ba2DRAFT_1000423	8565	Low-quality	Genome-fragment	14.12	AAI-based	0	No	NA
3300000310_____WSSedA1Ba2DRAFT_1000440	8413	Low-quality	Genome-fragment	7.74	AAI-based	0	No	NA
3300000310_____WSSedA1Ba2DRAFT_1000526	7669	Low-quality	Genome-fragment	0	HMM-based	0	No	NA
3300000310_____WSSedA1Ba2DRAFT_1000570	7294	Low-quality	Genome-fragment	0	HMM-based	NA	No	NA
3300000310_____WSSedA1Ba2DRAFT_1000796	5868	Low-quality	Genome-fragment	2.43	AAI-based	0	No	NA
3300000310_____WSSedA1Ba2DRAFT_1000811	5819	Low-quality	Genome-fragment	5	HMM-based	0	No	NA
3300000311_____WSSedA1Ba3DRAFT_1000001	108599	Medium-quality	Genome-fragment	65	HMM-based	0	No	NA
3300000311_____WSSedA1Ba3DRAFT_1000004	81828	Low-quality	Genome-fragment	40	HMM-based	0	No	NA
3300000311_____WSSedA1Ba3DRAFT_1000032	36333	Medium-quality	Genome-fragment	75.98	AAI-based	0	No	NA
3300000311_____WSSedA1Ba3DRAFT_1000045	33160	Low-quality	Genome-fragment	5	HMM-based	0	No	NA
3300000311_____WSSedA1Ba3DRAFT_1000065	27749	Low-quality	Genome-fragment	19.22	AAI-based	0	No	NA
3300000311_____WSSedA1Ba3DRAFT_1000088	24446	Low-quality	Genome-fragment	17.73	AAI-based	0	No	NA
3300000311_____WSSedA1Ba3DRAFT_1000093	23917	Low-quality	Genome-fragment	40.74	AAI-based	0	No	NA
3300000311_____WSSedA1Ba3DRAFT_1000130	21253	Low-quality	Genome-fragment	26.44	AAI-based	0	No	NA
3300000311_____WSSedA1Ba3DRAFT_1000211	16671	Low-quality	Genome-fragment	5	HMM-based	NA	No	NA
3300000311_____WSSedA1Ba3DRAFT_1000234	16011	Not-determined	Genome-fragment	NA	NA	NA	No	NA
3300000311_____WSSedA1Ba3DRAFT_1000241	15844	Low-quality	Genome-fragment	5	HMM-based	0	No	NA
3300000311_____WSSedA1Ba3DRAFT_1000248	15719	Low-quality	Genome-fragment	5	HMM-based	0	No	NA
3300000311_____WSSedA1Ba3DRAFT_1000300	14473	Low-quality	Genome-fragment	13.8	AAI-based	0	No	NA
3300000311_____WSSedA1Ba3DRAFT_1000313	14118	Low-quality	Genome-fragment	5	HMM-based	0	No	NA
3300000311_____WSSedA1Ba3DRAFT_1000332	13736	Low-quality	Genome-fragment	15	HMM-based	0	No	NA
3300000311_____WSSedA1Ba3DRAFT_1000341	13599	Low-quality	Genome-fragment	5	HMM-based	0	No	NA
3300000311_____WSSedA1Ba3DRAFT_1000354	13382	Low-quality	Genome-fragment	5	HMM-based	0	No	NA
3300000311_____WSSedA1Ba3DRAFT_1000370	13150	Low-quality	Genome-fragment	5	HMM-based	0	No	NA
3300000311_____WSSedA1Ba3DRAFT_1000399	12645	Low-quality	Genome-fragment	15	HMM-based	0	No	NA
3300000311_____WSSedA1Ba3DRAFT_1000460	11786	Low-quality	Genome-fragment	11.36	AAI-based	0	No	NA
3300000311_____WSSedA1Ba3DRAFT_1000470	11632	Low-quality	Genome-fragment	10	HMM-based	0	No	NA
3300000311_____WSSedA1Ba3DRAFT_1000518	11016	Low-quality	Genome-fragment	5	HMM-based	0	No	NA
3300000311_____WSSedA1Ba3DRAFT_1000599	10356	Low-quality	Genome-fragment	5	HMM-based	0	No	NA
3300000311_____WSSedA1Ba3DRAFT_1000732	9634	Low-quality	Genome-fragment	11.98	AAI-based	0	No	NA
3300000311_____WSSedA1Ba3DRAFT_1000839	9038	Low-quality	Genome-fragment	6.11	AAI-based	0	No	NA
3300000311_____WSSedA1Ba3DRAFT_1000873	8876	Low-quality	Genome-fragment	10	HMM-based	0	No	NA
3300000311_____WSSedA1Ba3DRAFT_1000957	8465	Low-quality	Genome-fragment	5	HMM-based	0	No	NA
3300000311_____WSSedA1Ba3DRAFT_1000990	8333	Low-quality	Genome-fragment	10	HMM-based	0	No	NA
3300000311_____WSSedA1Ba3DRAFT_1001048	8061	Low-quality	Genome-fragment	0	HMM-based	0	No	NA
3300000311_____WSSedA1Ba3DRAFT_1001061	8018	Not-determined	Genome-fragment	NA	NA	NA	No	NA
3300000311_____WSSedA1Ba3DRAFT_1001097	7879	Low-quality	Genome-fragment	0	HMM-based	0	No	NA
3300000311_____WSSedA1Ba3DRAFT_1001223	7511	Not-determined	Genome-fragment	NA	NA	NA	No	NA
3300000311_____WSSedA1Ba3DRAFT_1001535	6686	Low-quality	Genome-fragment	5	HMM-based	0	No	NA
3300000311_____WSSedA1Ba3DRAFT_1001578	6603	Low-quality	Genome-fragment	5	HMM-based	0	No	NA
3300000311_____WSSedA1Ba3DRAFT_1001598	6557	Low-quality	Genome-fragment	5.65	AAI-based	0	No	NA
3300000311_____WSSedA1Ba3DRAFT_1001611	6536	Low-quality	Genome-fragment	10.85	AAI-based	0	No	NA
3300000311_____WSSedA1Ba3DRAFT_1001678	6427	Low-quality	Genome-fragment	5.54	AAI-based	NA	No	NA
3300000311_____WSSedA1Ba3DRAFT_1001705	6373	Low-quality	Genome-fragment	2.41	AAI-based	0	No	NA
3300000311_____WSSedA1Ba3DRAFT_1002477	5138	Low-quality	Genome-fragment	11.24	AAI-based	NA	No	NA
3300000313_____WSSedB1CaDRAFT_10000024	82576	Complete	High-quality	188.42	AAI-based	0	No	37731-bp-DTR
3300000313_____WSSedB1CaDRAFT_10000044	69224	High-quality	High-quality	95	HMM-based	4.5	Yes	NA
3300000313_____WSSedB1CaDRAFT_10000048	67153	Low-quality	Genome-fragment	35	HMM-based	NA	No	NA
3300000313_____WSSedB1CaDRAFT_10000050	65693	Complete	High-quality	30	HMM-based	0	No	19132-bp-DTR
3300000313_____WSSedB1CaDRAFT_10000070	50985	Complete	High-quality	123.39	AAI-based	0	No	9666-bp-DTR
3300000313_____WSSedB1CaDRAFT_10000107	40852	High-quality	High-quality	119.07	AAI-based	0	No	NA
3300000313_____WSSedB1CaDRAFT_10000123	38058	Complete	High-quality	102.5	AAI-based	0	No	86-bp-DTR
3300000313_____WSSedB1CaDRAFT_10000125	37860	Complete	High-quality	100.27	AAI-based	0	No	101-bp-DTR
3300000313_____WSSedB1CaDRAFT_10000128	37485	Not-determined	Genome-fragment	NA	NA	NA	No	NA
3300000313_____WSSedB1CaDRAFT_10000164	32560	Medium-quality	Genome-fragment	60	HMM-based	0	No	NA
3300000313_____WSSedB1CaDRAFT_10000187	29899	Low-quality	Genome-fragment	34.05	AAI-based	0	No	NA
3300000313_____WSSedB1CaDRAFT_10000194	29556	Medium-quality	Genome-fragment	79.22	AAI-based	0	No	NA
3300000313_____WSSedB1CaDRAFT_10000203	28735	Medium-quality	Genome-fragment	54.57	AAI-based	5.34	Yes	NA
3300000313_____WSSedB1CaDRAFT_10000231	25982	Low-quality	Genome-fragment	46.67	AAI-based	0	No	NA
3300000313_____WSSedB1CaDRAFT_10000262	24096	Low-quality	Genome-fragment	47.36	AAI-based	0	No	NA
3300000313_____WSSedB1CaDRAFT_10000280	23220	Low-quality	Genome-fragment	25.83	AAI-based	0	No	NA
3300000313_____WSSedB1CaDRAFT_10000307	22157	Low-quality	Genome-fragment	24.65	AAI-based	0	No	NA
3300000313_____WSSedB1CaDRAFT_10000330	21505	Low-quality	Genome-fragment	22.07	AAI-based	0	No	NA
3300000313_____WSSedB1CaDRAFT_10000331	21472	Low-quality	Genome-fragment	10	HMM-based	0.84	Yes	NA
3300000313_____WSSedB1CaDRAFT_10000394	19950	Low-quality	Genome-fragment	35.74	AAI-based	0	No	NA
3300000313_____WSSedB1CaDRAFT_10000531	16349	Low-quality	Genome-fragment	5.28	AAI-based	0	No	NA
3300000313_____WSSedB1CaDRAFT_10000585	15324	Low-quality	Genome-fragment	45.02	AAI-based	0	No	NA
3300000313_____WSSedB1CaDRAFT_10000636	14640	Low-quality	Genome-fragment	10.41	AAI-based	28.67	Yes	NA
3300000313_____WSSedB1CaDRAFT_10000658	14329	Not-determined	Genome-fragment	NA	NA	NA	No	NA
3300000313_____WSSedB1CaDRAFT_10000698	13925	Low-quality	Genome-fragment	4.31	AAI-based	0	No	NA
3300000313_____WSSedB1CaDRAFT_10000728	13559	Low-quality	Genome-fragment	28.01	AAI-based	0	No	NA
3300000313_____WSSedB1CaDRAFT_10000749	13310	Low-quality	Genome-fragment	4.05	AAI-based	0	No	NA
3300000313_____WSSedB1CaDRAFT_10000778	13064	Low-quality	Genome-fragment	30	HMM-based	0	No	NA
3300000313_____WSSedB1CaDRAFT_10000798	12870	Low-quality	Genome-fragment	15	HMM-based	0	No	NA
3300000313_____WSSedB1CaDRAFT_10000817	12744	Low-quality	Genome-fragment	20	HMM-based	0	No	NA
3300000313_____WSSedB1CaDRAFT_10000931	11855	Low-quality	Genome-fragment	23.35	AAI-based	0	No	NA
3300000313_____WSSedB1CaDRAFT_10001028	11070	Low-quality	Genome-fragment	13.95	AAI-based	0	No	NA
3300000313_____WSSedB1CaDRAFT_10001122	10500	Low-quality	Genome-fragment	22.03	AAI-based	0	No	NA
3300000313_____WSSedB1CaDRAFT_10001441	8992	Low-quality	Genome-fragment	18.85	AAI-based	0	No	NA
3300000313_____WSSedB1CaDRAFT_10001614	8328	Low-quality	Genome-fragment	5	HMM-based	0	No	NA
3300000313_____WSSedB1CaDRAFT_10001755	7950	Low-quality	Genome-fragment	19.95	AAI-based	0	No	NA
3300000313_____WSSedB1CaDRAFT_10001935	7491	Low-quality	Genome-fragment	15.78	AAI-based	0	No	NA
3300000313_____WSSedB1CaDRAFT_10002373	6550	Low-quality	Genome-fragment	5	HMM-based	0	No	NA
3300000313_____WSSedB1CaDRAFT_10002527	6293	Low-quality	Genome-fragment	13.24	AAI-based	0	No	NA
3300000313_____WSSedB1CaDRAFT_10002584	6205	Low-quality	Genome-fragment	1.91	AAI-based	0	No	NA
3300000313_____WSSedB1CaDRAFT_10002639	6124	Low-quality	Genome-fragment	10	HMM-based	0	No	NA
3300000313_____WSSedB1CaDRAFT_10002787	5896	Low-quality	Genome-fragment	12.8	AAI-based	0	No	NA
3300000313_____WSSedB1CaDRAFT_10002928	5714	Low-quality	Genome-fragment	0	HMM-based	0	No	NA
3300000313_____WSSedB1CaDRAFT_10003467	5053	Low-quality	Genome-fragment	9.77	AAI-based	0	No	NA
3300000315_____AmSFosDRAFT_100275	12870	Low-quality	Genome-fragment	27.7	AAI-based	0	No	NA
3300000315_____AmSFosDRAFT_100298	12871	Low-quality	Genome-fragment	27.71	AAI-based	0	No	NA
3300000316_____WSSedB2CaDRAFT_1000001	42624	Low-quality	Genome-fragment	10	HMM-based	3.74	Yes	NA
3300000316_____WSSedB2CaDRAFT_1000003	33369	Low-quality	Genome-fragment	21.46	AAI-based	0	No	NA
3300000316_____WSSedB2CaDRAFT_1000004	32413	Low-quality	Genome-fragment	20.84	AAI-based	0	No	NA
3300000316_____WSSedB2CaDRAFT_1000005	31612	Low-quality	Genome-fragment	20.33	AAI-based	0	No	NA
3300000316_____WSSedB2CaDRAFT_1000006	25674	Low-quality	Genome-fragment	15	HMM-based	0	No	NA
3300000316_____WSSedB2CaDRAFT_1000014	15436	Low-quality	Genome-fragment	9.93	AAI-based	0	No	NA
3300000316_____WSSedB2CaDRAFT_1000016	13527	Not-determined	Genome-fragment	NA	NA	NA	No	NA
3300000316_____WSSedB2CaDRAFT_1000021	9639	Not-determined	Genome-fragment	NA	NA	NA	No	NA
3300000317_____WSSedL2TaDRAFT_1000001	221244	High-quality	High-quality	163.25	AAI-based	0	No	NA
3300000317_____WSSedL2TaDRAFT_1000003	64607	Medium-quality	Genome-fragment	75.43	AAI-based	0	No	NA
3300000317_____WSSedL2TaDRAFT_1000004	60980	Complete	High-quality	100.7	AAI-based	0	No	79-bp-DTR
3300000317_____WSSedL2TaDRAFT_1000005	53723	High-quality	High-quality	95	HMM-based	0	No	NA
3300000317_____WSSedL2TaDRAFT_1000006	44733	Low-quality	Genome-fragment	25	HMM-based	0	No	NA
3300000317_____WSSedL2TaDRAFT_1000009	32162	Medium-quality	Genome-fragment	53.62	AAI-based	0	No	NA
3300000317_____WSSedL2TaDRAFT_1000010	30641	Medium-quality	Genome-fragment	60.08	AAI-based	0	No	NA
3300000317_____WSSedL2TaDRAFT_1000011	23175	Medium-quality	Genome-fragment	50	HMM-based	0	No	NA
3300000317_____WSSedL2TaDRAFT_1000012	22369	Low-quality	Genome-fragment	32.2	AAI-based	7.81	Yes	NA
3300000317_____WSSedL2TaDRAFT_1000013	22304	Low-quality	Genome-fragment	47.07	AAI-based	0	No	NA
3300000317_____WSSedL2TaDRAFT_1000015	20925	Low-quality	Genome-fragment	32.1	AAI-based	0	No	NA
3300000317_____WSSedL2TaDRAFT_1000021	16531	Low-quality	Genome-fragment	25.17	AAI-based	0	No	NA
3300000317_____WSSedL2TaDRAFT_1000024	15590	Low-quality	Genome-fragment	33.69	AAI-based	0	No	NA
3300000317_____WSSedL2TaDRAFT_1000028	15224	Low-quality	Genome-fragment	31.26	AAI-based	0	No	NA
3300000317_____WSSedL2TaDRAFT_1000029	14515	Low-quality	Genome-fragment	5	HMM-based	0	No	NA
3300000317_____WSSedL2TaDRAFT_1000031	14457	Low-quality	Genome-fragment	20	HMM-based	0	No	NA
3300000317_____WSSedL2TaDRAFT_1000034	13880	Low-quality	Genome-fragment	5	HMM-based	0	No	NA
3300000317_____WSSedL2TaDRAFT_1000039	12755	Low-quality	Genome-fragment	25	HMM-based	0	No	NA
3300000317_____WSSedL2TaDRAFT_1000041	12183	Low-quality	Genome-fragment	5	HMM-based	0	No	NA
3300000317_____WSSedL2TaDRAFT_1000044	11902	Low-quality	Genome-fragment	26.27	AAI-based	0	No	NA
3300000317_____WSSedL2TaDRAFT_1000045	11827	Low-quality	Genome-fragment	24.86	AAI-based	0	No	NA
3300000317_____WSSedL2TaDRAFT_1000049	10783	Low-quality	Genome-fragment	25	HMM-based	0	No	NA
3300000317_____WSSedL2TaDRAFT_1000051	10489	Low-quality	Genome-fragment	17.43	AAI-based	0	No	NA
3300000317_____WSSedL2TaDRAFT_1000052	10419	Low-quality	Genome-fragment	5	HMM-based	6.84	Yes	NA
3300000317_____WSSedL2TaDRAFT_1000053	10234	Low-quality	Genome-fragment	15.71	AAI-based	0	No	NA
3300000317_____WSSedL2TaDRAFT_1000057	9764	Low-quality	Genome-fragment	20.56	AAI-based	0	No	NA
3300000317_____WSSedL2TaDRAFT_1000059	9588	Low-quality	Genome-fragment	5	HMM-based	0	No	NA
3300000317_____WSSedL2TaDRAFT_1000066	9102	Low-quality	Genome-fragment	10	HMM-based	0	No	NA
3300000317_____WSSedL2TaDRAFT_1000069	8773	Not-determined	Genome-fragment	NA	NA	NA	No	NA
3300000317_____WSSedL2TaDRAFT_1000075	8525	Low-quality	Genome-fragment	13.4	AAI-based	0	No	NA
3300000317_____WSSedL2TaDRAFT_1000076	8391	Low-quality	Genome-fragment	15.91	AAI-based	0	No	NA
3300000317_____WSSedL2TaDRAFT_1000077	8368	Low-quality	Genome-fragment	16.54	AAI-based	21.58	Yes	NA
3300000317_____WSSedL2TaDRAFT_1000080	8274	Low-quality	Genome-fragment	16.24	AAI-based	0	No	NA
3300000317_____WSSedL2TaDRAFT_1000084	7958	Low-quality	Genome-fragment	10	HMM-based	0	No	NA
3300000317_____WSSedL2TaDRAFT_1000086	7729	Low-quality	Genome-fragment	10	HMM-based	0	No	NA
3300000317_____WSSedL2TaDRAFT_1000093	7097	Low-quality	Genome-fragment	12.06	AAI-based	0	No	NA
3300000317_____WSSedL2TaDRAFT_1000131	5792	Low-quality	Genome-fragment	9.77	AAI-based	0	No	NA
3300000317_____WSSedL2TaDRAFT_1000141	5637	Low-quality	Genome-fragment	5	HMM-based	0	No	NA
3300000317_____WSSedL2TaDRAFT_1000142	5615	Low-quality	Genome-fragment	10	HMM-based	0	No	NA
3300000317_____WSSedL2TaDRAFT_1000178	5181	Low-quality	Genome-fragment	8.5	AAI-based	0	No	NA
3300000317_____WSSedL2TaDRAFT_1000180	5178	Low-quality	Genome-fragment	8.49	AAI-based	0	No	NA
3300000317_____WSSedL2TaDRAFT_1000184	5109	Low-quality	Genome-fragment	0	HMM-based	0	No	NA
3300000318_____WSSedL1CaDRAFT_10000006	143088	Complete	High-quality	315.93	AAI-based	0	No	1494-bp-DTR
3300000318_____WSSedL1CaDRAFT_10000027	84813	High-quality	High-quality	99.02	AAI-based	0	No	NA
3300000318_____WSSedL1CaDRAFT_10000051	66674	Complete	High-quality	178.57	AAI-based	0	No	31213-bp-DTR
3300000318_____WSSedL1CaDRAFT_10000163	46130	High-quality	High-quality	100.55	AAI-based	13.72	Yes	NA
3300000318_____WSSedL1CaDRAFT_10000174	44832	Medium-quality	Genome-fragment	65	HMM-based	19.21	Yes	NA
3300000318_____WSSedL1CaDRAFT_10000243	37945	High-quality	High-quality	106.95	AAI-based	8.98	Yes	NA
3300000318_____WSSedL1CaDRAFT_10000493	27873	Low-quality	Genome-fragment	45	HMM-based	4.6	Yes	NA
3300000318_____WSSedL1CaDRAFT_10000574	25465	Not-determined	Genome-fragment	NA	NA	NA	No	NA
3300000318_____WSSedL1CaDRAFT_10000641	23738	Medium-quality	Genome-fragment	55	HMM-based	0	No	NA
3300000318_____WSSedL1CaDRAFT_10000658	23405	Medium-quality	Genome-fragment	50.29	AAI-based	0	No	NA
3300000318_____WSSedL1CaDRAFT_10000701	22565	Medium-quality	Genome-fragment	57.81	AAI-based	0	No	NA
3300000318_____WSSedL1CaDRAFT_10000745	21832	Low-quality	Genome-fragment	15	HMM-based	NA	No	NA
3300000318_____WSSedL1CaDRAFT_10000774	21315	Low-quality	Genome-fragment	38.5	AAI-based	0	No	NA
3300000318_____WSSedL1CaDRAFT_10001074	17144	High-quality	High-quality	107.9	AAI-based	11.29	Yes	NA
3300000318_____WSSedL1CaDRAFT_10001728	12198	Low-quality	Genome-fragment	25	HMM-based	0	No	NA
3300000318_____WSSedL1CaDRAFT_10001830	11711	Low-quality	Genome-fragment	24.19	AAI-based	0	No	NA
3300000318_____WSSedL1CaDRAFT_10002148	10320	Low-quality	Genome-fragment	22.77	AAI-based	0	No	NA
3300000318_____WSSedL1CaDRAFT_10002272	9922	Low-quality	Genome-fragment	5	HMM-based	0	No	NA
3300000318_____WSSedL1CaDRAFT_10002322	9762	Low-quality	Genome-fragment	5	HMM-based	30.48	Yes	NA
3300000318_____WSSedL1CaDRAFT_10002330	9718	Low-quality	Genome-fragment	20.55	AAI-based	0	No	NA
3300000318_____WSSedL1CaDRAFT_10002387	9554	Low-quality	Genome-fragment	20.13	AAI-based	0	No	NA
3300000318_____WSSedL1CaDRAFT_10002398	9530	Low-quality	Genome-fragment	24.48	AAI-based	0	No	NA
3300000318_____WSSedL1CaDRAFT_10002525	9137	Low-quality	Genome-fragment	23.52	AAI-based	0	No	NA
3300000318_____WSSedL1CaDRAFT_10002743	8527	Not-determined	Genome-fragment	NA	NA	NA	No	NA
3300000318_____WSSedL1CaDRAFT_10003566	6970	Low-quality	Genome-fragment	18.13	AAI-based	0	No	NA
3300000318_____WSSedL1CaDRAFT_10003739	6713	Low-quality	Genome-fragment	10	HMM-based	0	No	NA
3300000318_____WSSedL1CaDRAFT_10003776	6652	Low-quality	Genome-fragment	10.75	AAI-based	0	No	NA
3300000318_____WSSedL1CaDRAFT_10004289	6011	Not-determined	Genome-fragment	NA	NA	NA	No	NA
3300000324_____SI48aug10_100mDRAFT_1000132	27464	Low-quality	Genome-fragment	17.32	AAI-based	0	No	NA
3300000324_____SI48aug10_100mDRAFT_1000308	18153	Low-quality	Genome-fragment	9.44	AAI-based	3.99	Yes	NA
3300000324_____SI48aug10_100mDRAFT_1000354	16426	Low-quality	Genome-fragment	3.51	AAI-based	0	No	NA
3300000324_____SI48aug10_100mDRAFT_1000609	12167	Low-quality	Genome-fragment	5	HMM-based	0	No	NA
3300000324_____SI48aug10_100mDRAFT_1000693	11311	Low-quality	Genome-fragment	5	HMM-based	0	No	NA
3300000324_____SI48aug10_100mDRAFT_1000719	11127	Low-quality	Genome-fragment	0	HMM-based	NA	No	NA
3300000324_____SI48aug10_100mDRAFT_1000838	10279	Low-quality	Genome-fragment	0	HMM-based	9.61	Yes	NA
3300000324_____SI48aug10_100mDRAFT_1000862	10139	Low-quality	Genome-fragment	9.1	AAI-based	0	No	NA
3300000324_____SI48aug10_100mDRAFT_1001163	8605	Not-determined	Genome-fragment	NA	NA	NA	No	NA
3300000324_____SI48aug10_100mDRAFT_1001396	7833	Low-quality	Genome-fragment	0.89	AAI-based	0	No	NA
3300000324_____SI48aug10_100mDRAFT_1001492	7541	Low-quality	Genome-fragment	1.61	AAI-based	0	No	NA
3300000324_____SI48aug10_100mDRAFT_1001689	7035	Low-quality	Genome-fragment	3.87	AAI-based	0	No	NA
3300000324_____SI48aug10_100mDRAFT_1001805	6775	Not-determined	Genome-fragment	NA	NA	NA	No	NA
3300000324_____SI48aug10_100mDRAFT_1001934	6496	Low-quality	Genome-fragment	3.67	AAI-based	0	No	NA
3300000324_____SI48aug10_100mDRAFT_1002116	6174	Low-quality	Genome-fragment	1.32	AAI-based	0	No	NA
3300000324_____SI48aug10_100mDRAFT_1002148	6122	Low-quality	Genome-fragment	3.21	AAI-based	0	No	NA
3300000324_____SI48aug10_100mDRAFT_1002165	6103	Low-quality	Genome-fragment	0	HMM-based	0	No	NA
3300000324_____SI48aug10_100mDRAFT_1002391	5783	Low-quality	Genome-fragment	3.12	AAI-based	0	No	NA
3300000324_____SI48aug10_100mDRAFT_1002511	5645	Low-quality	Genome-fragment	0	HMM-based	0	No	NA
3300000324_____SI48aug10_100mDRAFT_1002516	5640	Low-quality	Genome-fragment	1.21	AAI-based	0	No	NA
3300000324_____SI48aug10_100mDRAFT_1002636	5471	Low-quality	Genome-fragment	3.31	AAI-based	0	No	NA
3300000324_____SI48aug10_100mDRAFT_1002873	5182	Low-quality	Genome-fragment	2.79	AAI-based	0	No	NA
3300000325_____SI39nov09_100mDRAFT_1000006	123485	Low-quality	Genome-fragment	25	HMM-based	NA	No	NA
3300000325_____SI39nov09_100mDRAFT_1000012	101700	Low-quality	Genome-fragment	23.57	AAI-based	12.2	Yes	NA
3300000325_____SI39nov09_100mDRAFT_1000045	62831	Low-quality	Genome-fragment	20	HMM-based	0	No	NA
3300000325_____SI39nov09_100mDRAFT_1000049	61075	Low-quality	Genome-fragment	0	HMM-based	0	No	NA
3300000325_____SI39nov09_100mDRAFT_1000052	59149	Low-quality	Genome-fragment	31.69	AAI-based	0	No	NA
3300000325_____SI39nov09_100mDRAFT_1000073	50610	Low-quality	Genome-fragment	11.99	AAI-based	8.69	Yes	NA
3300000325_____SI39nov09_100mDRAFT_1000086	47287	Low-quality	Genome-fragment	41.58	AAI-based	0	No	NA
3300000325_____SI39nov09_100mDRAFT_1000105	43704	Low-quality	Genome-fragment	13.14	AAI-based	NA	No	NA
3300000325_____SI39nov09_100mDRAFT_1000120	40694	Low-quality	Genome-fragment	21.79	AAI-based	0	No	NA
3300000325_____SI39nov09_100mDRAFT_1000131	39657	Low-quality	Genome-fragment	21.23	AAI-based	0	No	NA
3300000325_____SI39nov09_100mDRAFT_1000145	37535	Low-quality	Genome-fragment	9.51	AAI-based	0	No	NA
3300000325_____SI39nov09_100mDRAFT_1000147	37083	Medium-quality	Genome-fragment	64.65	AAI-based	0	No	NA
3300000325_____SI39nov09_100mDRAFT_1000169	33679	Low-quality	Genome-fragment	5	HMM-based	44.59	Yes	NA
3300000325_____SI39nov09_100mDRAFT_1000174	33180	Low-quality	Genome-fragment	6.28	AAI-based	0	No	NA
3300000325_____SI39nov09_100mDRAFT_1000178	32809	Low-quality	Genome-fragment	18.03	AAI-based	0	No	NA
3300000325_____SI39nov09_100mDRAFT_1000180	32683	Low-quality	Genome-fragment	10	HMM-based	0	No	NA
3300000325_____SI39nov09_100mDRAFT_1000181	32526	Medium-quality	Genome-fragment	53.87	AAI-based	0	No	NA
3300000325_____SI39nov09_100mDRAFT_1000191	31802	Low-quality	Genome-fragment	17.14	AAI-based	10.16	Yes	NA
3300000325_____SI39nov09_100mDRAFT_1000205	30614	Low-quality	Genome-fragment	10	HMM-based	0	No	NA
3300000325_____SI39nov09_100mDRAFT_1000224	29373	Low-quality	Genome-fragment	16.03	AAI-based	6.62	Yes	NA
3300000325_____SI39nov09_100mDRAFT_1000268	25780	Low-quality	Genome-fragment	15.46	AAI-based	NA	No	NA
3300000325_____SI39nov09_100mDRAFT_1000272	25624	Low-quality	Genome-fragment	5.55	AAI-based	0	No	NA
3300000325_____SI39nov09_100mDRAFT_1000283	24738	Low-quality	Genome-fragment	40.42	AAI-based	0	No	NA
3300000325_____SI39nov09_100mDRAFT_1000288	24516	Low-quality	Genome-fragment	5	HMM-based	NA	No	NA
3300000325_____SI39nov09_100mDRAFT_1000314	23082	Low-quality	Genome-fragment	16.3	AAI-based	0	No	NA
3300000325_____SI39nov09_100mDRAFT_1000323	22692	Low-quality	Genome-fragment	0	HMM-based	76.32	Yes	NA
3300000325_____SI39nov09_100mDRAFT_1000335	22418	Low-quality	Genome-fragment	3.9	AAI-based	29.03	Yes	NA
3300000325_____SI39nov09_100mDRAFT_1000336	22323	Low-quality	Genome-fragment	36.97	AAI-based	0	No	NA
3300000325_____SI39nov09_100mDRAFT_1000345	21856	Low-quality	Genome-fragment	19.31	AAI-based	0	No	NA
3300000325_____SI39nov09_100mDRAFT_1000371	21042	Low-quality	Genome-fragment	36.64	AAI-based	0	No	NA
3300000325_____SI39nov09_100mDRAFT_1000411	20108	Low-quality	Genome-fragment	10.64	AAI-based	0	No	NA
3300000325_____SI39nov09_100mDRAFT_1000420	19956	Low-quality	Genome-fragment	11.97	AAI-based	0	No	NA
3300000325_____SI39nov09_100mDRAFT_1000421	19956	Low-quality	Genome-fragment	10.7	AAI-based	NA	No	NA
3300000325_____SI39nov09_100mDRAFT_1000422	19934	Low-quality	Genome-fragment	11.18	AAI-based	0	No	NA
3300000325_____SI39nov09_100mDRAFT_1000438	19531	Low-quality	Genome-fragment	3.02	AAI-based	69.45	Yes	NA
3300000325_____SI39nov09_100mDRAFT_1000453	19171	Low-quality	Genome-fragment	3.1	AAI-based	20.61	Yes	NA
3300000325_____SI39nov09_100mDRAFT_1000459	19047	Low-quality	Genome-fragment	31.26	AAI-based	0	No	NA
3300000325_____SI39nov09_100mDRAFT_1000483	18405	Low-quality	Genome-fragment	9.67	AAI-based	0	No	NA
3300000325_____SI39nov09_100mDRAFT_1000502	18138	Low-quality	Genome-fragment	11.5	AAI-based	0	No	NA
3300000325_____SI39nov09_100mDRAFT_1000504	17989	Low-quality	Genome-fragment	16.06	AAI-based	0	No	NA
3300000325_____SI39nov09_100mDRAFT_1000511	17856	Low-quality	Genome-fragment	11.61	AAI-based	NA	No	NA
3300000325_____SI39nov09_100mDRAFT_1000512	17831	Low-quality	Genome-fragment	9.6	AAI-based	0	No	NA
3300000325_____SI39nov09_100mDRAFT_1000521	17659	Low-quality	Genome-fragment	15.92	AAI-based	0	No	NA
3300000325_____SI39nov09_100mDRAFT_1000596	16102	Low-quality	Genome-fragment	26.31	AAI-based	0	No	NA
3300000325_____SI39nov09_100mDRAFT_1000597	16100	Low-quality	Genome-fragment	5	HMM-based	0	No	NA
3300000325_____SI39nov09_100mDRAFT_1000599	16064	Low-quality	Genome-fragment	8.64	AAI-based	0	No	NA
3300000325_____SI39nov09_100mDRAFT_1000603	16026	Low-quality	Genome-fragment	5	HMM-based	0	No	NA
3300000325_____SI39nov09_100mDRAFT_1000647	15233	Low-quality	Genome-fragment	8.03	AAI-based	0	No	NA
3300000325_____SI39nov09_100mDRAFT_1000654	15168	Low-quality	Genome-fragment	38.25	AAI-based	0	No	NA
3300000325_____SI39nov09_100mDRAFT_1000672	14998	Low-quality	Genome-fragment	3.88	AAI-based	0	No	NA
3300000325_____SI39nov09_100mDRAFT_1000677	14910	Low-quality	Genome-fragment	3.9	AAI-based	0	No	NA
3300000325_____SI39nov09_100mDRAFT_1000707	14504	Low-quality	Genome-fragment	7.8	AAI-based	0	No	NA
3300000325_____SI39nov09_100mDRAFT_1000761	13871	Low-quality	Genome-fragment	7.52	AAI-based	NA	No	NA
3300000325_____SI39nov09_100mDRAFT_1000803	13427	Low-quality	Genome-fragment	7.06	AAI-based	0	No	NA
3300000325_____SI39nov09_100mDRAFT_1000805	13410	Low-quality	Genome-fragment	15	HMM-based	0	No	NA
3300000325_____SI39nov09_100mDRAFT_1000836	13165	Low-quality	Genome-fragment	7.37	AAI-based	0	No	NA
3300000325_____SI39nov09_100mDRAFT_1000865	12853	Low-quality	Genome-fragment	7.01	AAI-based	0	No	NA
3300000325_____SI39nov09_100mDRAFT_1000888	12731	Low-quality	Genome-fragment	3.51	AAI-based	30.7	Yes	NA
3300000325_____SI39nov09_100mDRAFT_1000902	12647	Low-quality	Genome-fragment	38.66	AAI-based	0	No	NA
3300000325_____SI39nov09_100mDRAFT_1000915	12523	Low-quality	Genome-fragment	21.28	AAI-based	0	No	NA
3300000325_____SI39nov09_100mDRAFT_1000921	12471	Low-quality	Genome-fragment	6.85	AAI-based	0	No	NA
3300000325_____SI39nov09_100mDRAFT_1000930	12369	Low-quality	Genome-fragment	20.21	AAI-based	0	No	NA
3300000325_____SI39nov09_100mDRAFT_1000934	12352	Low-quality	Genome-fragment	5	HMM-based	0	No	NA
3300000325_____SI39nov09_100mDRAFT_1000936	12328	Low-quality	Genome-fragment	30.84	AAI-based	0	No	NA
3300000325_____SI39nov09_100mDRAFT_1001012	11620	Low-quality	Genome-fragment	6.4	AAI-based	NA	No	NA
3300000325_____SI39nov09_100mDRAFT_1001015	11595	Low-quality	Genome-fragment	6.2	AAI-based	0	No	NA
3300000325_____SI39nov09_100mDRAFT_1001032	11421	Low-quality	Genome-fragment	31.46	AAI-based	0	No	NA
3300000325_____SI39nov09_100mDRAFT_1001042	11342	Low-quality	Genome-fragment	13.36	AAI-based	0	No	NA
3300000325_____SI39nov09_100mDRAFT_1001043	11333	Low-quality	Genome-fragment	7.09	AAI-based	0	No	NA
3300000325_____SI39nov09_100mDRAFT_1001060	11156	Low-quality	Genome-fragment	0	HMM-based	0	No	NA
3300000325_____SI39nov09_100mDRAFT_1001061	11147	Low-quality	Genome-fragment	5.98	AAI-based	0	No	NA
3300000325_____SI39nov09_100mDRAFT_1001103	10894	Low-quality	Genome-fragment	5.45	AAI-based	0	No	NA
3300000325_____SI39nov09_100mDRAFT_1001113	10829	Low-quality	Genome-fragment	5.82	AAI-based	0	No	NA
3300000325_____SI39nov09_100mDRAFT_1001121	10790	Low-quality	Genome-fragment	17.63	AAI-based	0	No	NA
3300000325_____SI39nov09_100mDRAFT_1001125	10776	Low-quality	Genome-fragment	4.13	AAI-based	NA	No	NA
3300000325_____SI39nov09_100mDRAFT_1001127	10725	Low-quality	Genome-fragment	5.82	AAI-based	0	No	NA
3300000325_____SI39nov09_100mDRAFT_1001129	10706	Low-quality	Genome-fragment	5.63	AAI-based	0	No	NA
3300000325_____SI39nov09_100mDRAFT_1001151	10567	Low-quality	Genome-fragment	28.18	AAI-based	0	No	NA
3300000325_____SI39nov09_100mDRAFT_1001152	10564	Low-quality	Genome-fragment	1.87	AAI-based	31.75	Yes	NA
3300000325_____SI39nov09_100mDRAFT_1001153	10559	Low-quality	Genome-fragment	22.67	AAI-based	0	No	NA
3300000325_____SI39nov09_100mDRAFT_1001191	10362	Low-quality	Genome-fragment	5.81	AAI-based	0	No	NA
3300000325_____SI39nov09_100mDRAFT_1001202	10326	Low-quality	Genome-fragment	3.13	AAI-based	NA	No	NA
3300000325_____SI39nov09_100mDRAFT_1001284	9936	Low-quality	Genome-fragment	2.5	AAI-based	0	No	NA
3300000325_____SI39nov09_100mDRAFT_1001295	9873	Low-quality	Genome-fragment	2.11	AAI-based	0	No	NA
3300000325_____SI39nov09_100mDRAFT_1001299	9842	Low-quality	Genome-fragment	0	HMM-based	0	No	NA
3300000325_____SI39nov09_100mDRAFT_1001327	9733	Low-quality	Genome-fragment	15.13	AAI-based	0	No	NA
3300000325_____SI39nov09_100mDRAFT_1001342	9674	Low-quality	Genome-fragment	15.89	AAI-based	0	No	NA
3300000325_____SI39nov09_100mDRAFT_1001384	9449	Low-quality	Genome-fragment	0	HMM-based	0	No	NA
3300000325_____SI39nov09_100mDRAFT_1001400	9384	Low-quality	Genome-fragment	15.69	AAI-based	0	No	NA
3300000325_____SI39nov09_100mDRAFT_1001429	9250	Not-determined	Genome-fragment	NA	NA	NA	No	NA
3300000325_____SI39nov09_100mDRAFT_1001467	9080	Low-quality	Genome-fragment	4.72	AAI-based	0	No	NA
3300000325_____SI39nov09_100mDRAFT_1001508	8909	Low-quality	Genome-fragment	15.23	AAI-based	0	No	NA
3300000325_____SI39nov09_100mDRAFT_1001536	8796	Low-quality	Genome-fragment	1.88	AAI-based	0	No	NA
3300000325_____SI39nov09_100mDRAFT_1001562	8732	Low-quality	Genome-fragment	4.68	AAI-based	0	No	NA
3300000325_____SI39nov09_100mDRAFT_1001584	8654	Low-quality	Genome-fragment	4.79	AAI-based	0	No	NA
3300000325_____SI39nov09_100mDRAFT_1001595	8615	Low-quality	Genome-fragment	5.26	AAI-based	0	No	NA
3300000325_____SI39nov09_100mDRAFT_1001616	8542	Low-quality	Genome-fragment	4.47	AAI-based	0	No	NA
3300000325_____SI39nov09_100mDRAFT_1001634	8487	Low-quality	Genome-fragment	3.38	AAI-based	NA	No	NA
3300000325_____SI39nov09_100mDRAFT_1001668	8413	Low-quality	Genome-fragment	0	HMM-based	0	No	NA
3300000325_____SI39nov09_100mDRAFT_1001692	8324	Low-quality	Genome-fragment	1.78	AAI-based	0	No	NA
3300000325_____SI39nov09_100mDRAFT_1001796	8056	Low-quality	Genome-fragment	0	HMM-based	0	No	NA
3300000325_____SI39nov09_100mDRAFT_1001801	8050	Low-quality	Genome-fragment	23.13	AAI-based	0	No	NA
3300000325_____SI39nov09_100mDRAFT_1001806	8040	Low-quality	Genome-fragment	0	HMM-based	0	No	NA
3300000325_____SI39nov09_100mDRAFT_1001851	7931	Low-quality	Genome-fragment	0	HMM-based	0	No	NA
3300000325_____SI39nov09_100mDRAFT_1001869	7864	Low-quality	Genome-fragment	5.21	AAI-based	NA	No	NA
3300000325_____SI39nov09_100mDRAFT_1001870	7862	Low-quality	Genome-fragment	4.16	AAI-based	0	No	NA
3300000325_____SI39nov09_100mDRAFT_1001922	7734	Low-quality	Genome-fragment	5	AAI-based	0	No	NA
3300000325_____SI39nov09_100mDRAFT_1002002	7554	Low-quality	Genome-fragment	3.62	AAI-based	0	No	NA
3300000325_____SI39nov09_100mDRAFT_1002016	7495	Low-quality	Genome-fragment	1.54	AAI-based	0	No	NA
3300000325_____SI39nov09_100mDRAFT_1002029	7444	Low-quality	Genome-fragment	19.46	AAI-based	0	No	NA
3300000325_____SI39nov09_100mDRAFT_1002043	7411	Low-quality	Genome-fragment	0	HMM-based	0	No	NA
3300000325_____SI39nov09_100mDRAFT_1002072	7369	Low-quality	Genome-fragment	1.91	AAI-based	0	No	NA
3300000325_____SI39nov09_100mDRAFT_1002114	7250	Low-quality	Genome-fragment	4.05	AAI-based	0	No	NA
3300000325_____SI39nov09_100mDRAFT_1002125	7233	Low-quality	Genome-fragment	0	HMM-based	0	No	NA
3300000325_____SI39nov09_100mDRAFT_1002129	7228	Low-quality	Genome-fragment	13.5	AAI-based	0	No	NA
3300000325_____SI39nov09_100mDRAFT_1002166	7145	Low-quality	Genome-fragment	15	HMM-based	0	No	NA
3300000325_____SI39nov09_100mDRAFT_1002179	7116	Low-quality	Genome-fragment	0	HMM-based	0	No	NA
3300000325_____SI39nov09_100mDRAFT_1002186	7092	Low-quality	Genome-fragment	3.81	AAI-based	0	No	NA
3300000325_____SI39nov09_100mDRAFT_1002207	7044	Low-quality	Genome-fragment	6.25	AAI-based	0	No	NA
3300000325_____SI39nov09_100mDRAFT_1002243	6971	Low-quality	Genome-fragment	14.35	AAI-based	0	No	NA
3300000325_____SI39nov09_100mDRAFT_1002269	6933	Not-determined	Genome-fragment	NA	NA	NA	No	NA
3300000325_____SI39nov09_100mDRAFT_1002296	6878	Low-quality	Genome-fragment	21.55	AAI-based	0	No	NA
3300000325_____SI39nov09_100mDRAFT_1002317	6832	Low-quality	Genome-fragment	0	HMM-based	0	No	NA
3300000325_____SI39nov09_100mDRAFT_1002353	6768	Low-quality	Genome-fragment	0	HMM-based	0	No	NA
3300000325_____SI39nov09_100mDRAFT_1002448	6611	Low-quality	Genome-fragment	0	HMM-based	0	No	NA
3300000325_____SI39nov09_100mDRAFT_1002489	6531	Low-quality	Genome-fragment	3.51	AAI-based	0	No	NA
3300000325_____SI39nov09_100mDRAFT_1002516	6489	Low-quality	Genome-fragment	0	HMM-based	0	No	NA
3300000325_____SI39nov09_100mDRAFT_1002558	6435	Low-quality	Genome-fragment	0	HMM-based	0	No	NA
3300000325_____SI39nov09_100mDRAFT_1002620	6321	Low-quality	Genome-fragment	10.76	AAI-based	0	No	NA
3300000325_____SI39nov09_100mDRAFT_1002626	6307	Low-quality	Genome-fragment	3.78	AAI-based	NA	No	NA
3300000325_____SI39nov09_100mDRAFT_1002645	6282	Low-quality	Genome-fragment	0	HMM-based	0	No	NA
3300000325_____SI39nov09_100mDRAFT_1002758	6122	Low-quality	Genome-fragment	0	HMM-based	0	No	NA
3300000325_____SI39nov09_100mDRAFT_1002764	6117	Not-determined	Genome-fragment	NA	NA	NA	No	NA
3300000325_____SI39nov09_100mDRAFT_1002773	6106	Low-quality	Genome-fragment	5.5	AAI-based	0	No	NA
3300000325_____SI39nov09_100mDRAFT_1002901	5933	Low-quality	Genome-fragment	10.02	AAI-based	0	No	NA
3300000325_____SI39nov09_100mDRAFT_1002904	5927	Low-quality	Genome-fragment	0	HMM-based	0	No	NA
3300000325_____SI39nov09_100mDRAFT_1002935	5883	Not-determined	Genome-fragment	NA	NA	NA	No	NA
3300000325_____SI39nov09_100mDRAFT_1003148	5631	Low-quality	Genome-fragment	12.46	AAI-based	0	No	NA
3300000325_____SI39nov09_100mDRAFT_1003244	5504	Low-quality	Genome-fragment	14.63	AAI-based	0	No	NA
3300000325_____SI39nov09_100mDRAFT_1003250	5495	Low-quality	Genome-fragment	3	AAI-based	0	No	NA
3300000325_____SI39nov09_100mDRAFT_1003316	5426	Low-quality	Genome-fragment	12.88	AAI-based	0	No	NA
3300000325_____SI39nov09_100mDRAFT_1003338	5400	Low-quality	Genome-fragment	0	HMM-based	0	No	NA
3300000325_____SI39nov09_100mDRAFT_1003394	5333	Low-quality	Genome-fragment	2.65	AAI-based	0	No	NA
3300000325_____SI39nov09_100mDRAFT_1003485	5240	Low-quality	Genome-fragment	5	HMM-based	0	No	NA
3300000325_____SI39nov09_100mDRAFT_1003534	5195	Low-quality	Genome-fragment	4.6	AAI-based	0	No	NA
3300000325_____SI39nov09_100mDRAFT_1003597	5127	Low-quality	Genome-fragment	31.08	AAI-based	0	No	NA
3300000325_____SI39nov09_100mDRAFT_1003605	5119	Low-quality	Genome-fragment	2.72	AAI-based	0	No	NA
3300000325_____SI39nov09_100mDRAFT_1003612	5109	Low-quality	Genome-fragment	2.9	AAI-based	0	No	NA
3300000325_____SI39nov09_100mDRAFT_1003626	5098	Low-quality	Genome-fragment	8.62	AAI-based	0	No	NA
3300000325_____SI39nov09_100mDRAFT_1003646	5083	Low-quality	Genome-fragment	14.01	AAI-based	0	No	NA
3300000325_____SI39nov09_100mDRAFT_1003683	5048	Low-quality	Genome-fragment	2.74	AAI-based	0	No	NA
3300000327_____ES34_100005	32200	Low-quality	Genome-fragment	29.08	AAI-based	9.25	Yes	NA
3300000327_____ES34_100575	5100	Complete	High-quality	111.07	AAI-based	0	No	938-bp-DTR
3300000327_____ES34_100876	38074	High-quality	High-quality	119.96	AAI-based	0	No	NA
3300000327_____ES34_100888	15237	Low-quality	Genome-fragment	15	HMM-based	0	No	NA
3300000327_____ES34_100954	7734	High-quality	High-quality	165.64	AAI-based	0	No	NA
3300000327_____ES34_101015	33432	High-quality	High-quality	92.11	AAI-based	0	No	NA
3300000327_____ES34_101039	5336	Complete	High-quality	117.28	AAI-based	0	No	1083-bp-DTR
3300000327_____ES34_101082	8363	High-quality	High-quality	186.07	AAI-based	0	No	NA
3300000327_____ES34_101084	6981	High-quality	High-quality	154.2	AAI-based	0	No	NA
3300000333_____HBC_ctgsDRAFT_1000013	49639	Low-quality	Genome-fragment	32.59	AAI-based	0	No	NA
3300000333_____HBC_ctgsDRAFT_1000028	36514	Low-quality	Genome-fragment	20	HMM-based	0	No	NA
3300000333_____HBC_ctgsDRAFT_1000029	36115	Low-quality	Genome-fragment	23.68	AAI-based	0	No	NA
3300000333_____HBC_ctgsDRAFT_1000038	32717	Low-quality	Genome-fragment	32.43	AAI-based	59.18	Yes	NA
3300000333_____HBC_ctgsDRAFT_1000043	31134	Low-quality	Genome-fragment	20.54	AAI-based	0	No	NA
3300000333_____HBC_ctgsDRAFT_1000096	22734	Low-quality	Genome-fragment	14.82	AAI-based	0	No	NA
3300000333_____HBC_ctgsDRAFT_1000112	20035	Low-quality	Genome-fragment	7.34	AAI-based	0	No	NA
3300000333_____HBC_ctgsDRAFT_1000114	19986	Low-quality	Genome-fragment	45.42	AAI-based	12.24	Yes	NA
3300000333_____HBC_ctgsDRAFT_1000130	18493	Low-quality	Genome-fragment	35.95	AAI-based	0	No	NA
3300000333_____HBC_ctgsDRAFT_1000138	17476	Low-quality	Genome-fragment	5	HMM-based	0	No	NA
3300000333_____HBC_ctgsDRAFT_1000152	16620	Low-quality	Genome-fragment	39.66	AAI-based	0	No	NA
3300000333_____HBC_ctgsDRAFT_1000155	16560	Low-quality	Genome-fragment	6.13	AAI-based	0	No	NA
3300000333_____HBC_ctgsDRAFT_1000177	15405	Low-quality	Genome-fragment	5	HMM-based	0	No	NA
3300000333_____HBC_ctgsDRAFT_1000181	15242	Low-quality	Genome-fragment	40.77	AAI-based	0	No	NA
3300000333_____HBC_ctgsDRAFT_1000197	14456	Low-quality	Genome-fragment	5.52	AAI-based	0	No	NA
3300000333_____HBC_ctgsDRAFT_1000211	13777	Low-quality	Genome-fragment	0	HMM-based	0	No	NA
3300000333_____HBC_ctgsDRAFT_1000227	13046	Low-quality	Genome-fragment	27.75	AAI-based	0	No	NA
3300000333_____HBC_ctgsDRAFT_1000237	12778	Low-quality	Genome-fragment	10	HMM-based	0	No	NA
3300000333_____HBC_ctgsDRAFT_1000239	12692	Low-quality	Genome-fragment	29.82	AAI-based	0	No	NA
3300000333_____HBC_ctgsDRAFT_1000246	12476	Low-quality	Genome-fragment	11.29	AAI-based	0	No	NA
3300000333_____HBC_ctgsDRAFT_1000248	12462	Low-quality	Genome-fragment	4.69	AAI-based	0	No	NA
3300000333_____HBC_ctgsDRAFT_1000271	11990	Low-quality	Genome-fragment	0	HMM-based	0	No	NA
3300000333_____HBC_ctgsDRAFT_1000309	11092	Low-quality	Genome-fragment	15	HMM-based	10.33	Yes	NA
3300000333_____HBC_ctgsDRAFT_1000312	11072	Low-quality	Genome-fragment	0	HMM-based	0	No	NA
3300000333_____HBC_ctgsDRAFT_1000366	10380	Low-quality	Genome-fragment	3.86	AAI-based	0	No	NA
3300000333_____HBC_ctgsDRAFT_1000371	10337	Low-quality	Genome-fragment	7.04	AAI-based	0	No	NA
3300000333_____HBC_ctgsDRAFT_1000385	10160	Low-quality	Genome-fragment	26.7	AAI-based	0	No	NA
3300000333_____HBC_ctgsDRAFT_1000386	10159	Low-quality	Genome-fragment	6.88	AAI-based	0	No	NA
3300000333_____HBC_ctgsDRAFT_1000402	9928	Low-quality	Genome-fragment	0	HMM-based	12.64	Yes	NA
3300000333_____HBC_ctgsDRAFT_1000415	9759	Low-quality	Genome-fragment	26.31	AAI-based	0	No	NA
3300000333_____HBC_ctgsDRAFT_1000420	9688	Low-quality	Genome-fragment	5	HMM-based	0	No	NA
3300000333_____HBC_ctgsDRAFT_1000422	9663	Low-quality	Genome-fragment	23.92	AAI-based	0	No	NA
3300000333_____HBC_ctgsDRAFT_1000424	9644	Low-quality	Genome-fragment	25.65	AAI-based	0	No	NA
3300000333_____HBC_ctgsDRAFT_1000429	9575	Low-quality	Genome-fragment	15	HMM-based	0	No	NA
3300000333_____HBC_ctgsDRAFT_1000432	9562	Low-quality	Genome-fragment	3.55	AAI-based	0	No	NA
3300000333_____HBC_ctgsDRAFT_1000436	9525	Low-quality	Genome-fragment	6.54	AAI-based	0	No	NA
3300000333_____HBC_ctgsDRAFT_1000455	9273	Low-quality	Genome-fragment	25.2	AAI-based	0	No	NA
3300000333_____HBC_ctgsDRAFT_1000461	9179	Low-quality	Genome-fragment	19.56	AAI-based	0	No	NA
3300000333_____HBC_ctgsDRAFT_1000466	9140	Low-quality	Genome-fragment	22.35	AAI-based	0	No	NA
3300000333_____HBC_ctgsDRAFT_1000479	9026	Low-quality	Genome-fragment	20	HMM-based	0	No	NA
3300000333_____HBC_ctgsDRAFT_1000489	8903	Low-quality	Genome-fragment	15.37	AAI-based	0	No	NA
3300000333_____HBC_ctgsDRAFT_1000492	8890	Low-quality	Genome-fragment	5	HMM-based	0	No	NA
3300000333_____HBC_ctgsDRAFT_1000494	8885	Low-quality	Genome-fragment	16.73	AAI-based	0	No	NA
3300000333_____HBC_ctgsDRAFT_1000517	8643	Low-quality	Genome-fragment	16.89	AAI-based	0	No	NA
3300000333_____HBC_ctgsDRAFT_1000548	8349	Low-quality	Genome-fragment	5.69	AAI-based	0	No	NA
3300000333_____HBC_ctgsDRAFT_1000555	8323	Low-quality	Genome-fragment	21.65	AAI-based	0	No	NA
3300000333_____HBC_ctgsDRAFT_1000561	8256	Low-quality	Genome-fragment	21.65	AAI-based	0	No	NA
3300000333_____HBC_ctgsDRAFT_1000580	8091	Low-quality	Genome-fragment	21.21	AAI-based	0	No	NA
3300000333_____HBC_ctgsDRAFT_1000584	8081	Low-quality	Genome-fragment	5.61	AAI-based	0	No	NA
3300000333_____HBC_ctgsDRAFT_1000612	7902	Low-quality	Genome-fragment	16.63	AAI-based	0	No	NA
3300000333_____HBC_ctgsDRAFT_1000630	7798	Low-quality	Genome-fragment	5.37	AAI-based	0	No	NA
3300000333_____HBC_ctgsDRAFT_1000669	7608	Low-quality	Genome-fragment	15.67	AAI-based	0	No	NA
3300000333_____HBC_ctgsDRAFT_1000688	7499	Low-quality	Genome-fragment	17.89	AAI-based	0	No	NA
3300000333_____HBC_ctgsDRAFT_1000708	7413	Low-quality	Genome-fragment	5.05	AAI-based	0	No	NA
3300000333_____HBC_ctgsDRAFT_1000710	7406	Low-quality	Genome-fragment	2.75	AAI-based	0	No	NA
3300000333_____HBC_ctgsDRAFT_1000736	7307	Low-quality	Genome-fragment	4.98	AAI-based	0	No	NA
3300000333_____HBC_ctgsDRAFT_1000758	7171	Low-quality	Genome-fragment	0	HMM-based	0	No	NA
3300000333_____HBC_ctgsDRAFT_1000782	7069	Low-quality	Genome-fragment	0	HMM-based	0	No	NA
3300000333_____HBC_ctgsDRAFT_1000784	7057	Low-quality	Genome-fragment	10	HMM-based	0	No	NA
3300000333_____HBC_ctgsDRAFT_1000789	7036	Low-quality	Genome-fragment	38.55	AAI-based	0	No	NA
3300000333_____HBC_ctgsDRAFT_1000807	6930	Low-quality	Genome-fragment	4.72	AAI-based	0	No	NA
3300000333_____HBC_ctgsDRAFT_1000812	6897	Low-quality	Genome-fragment	17.93	AAI-based	0	No	NA
3300000333_____HBC_ctgsDRAFT_1000824	6837	Low-quality	Genome-fragment	13.84	AAI-based	0	No	NA
3300000333_____HBC_ctgsDRAFT_1000851	6703	Low-quality	Genome-fragment	20.55	AAI-based	0	No	NA
3300000333_____HBC_ctgsDRAFT_1000854	6688	Low-quality	Genome-fragment	2.55	AAI-based	0	No	NA
3300000333_____HBC_ctgsDRAFT_1000882	6597	Low-quality	Genome-fragment	13.23	AAI-based	0	No	NA
3300000333_____HBC_ctgsDRAFT_1000899	6561	Low-quality	Genome-fragment	10.98	AAI-based	0	No	NA
3300000333_____HBC_ctgsDRAFT_1000913	6512	Low-quality	Genome-fragment	13.46	AAI-based	0	No	NA
3300000333_____HBC_ctgsDRAFT_1000953	6319	Low-quality	Genome-fragment	20.02	AAI-based	0	No	NA
3300000333_____HBC_ctgsDRAFT_1000967	6243	Low-quality	Genome-fragment	10	HMM-based	0	No	NA
3300000333_____HBC_ctgsDRAFT_1000968	6239	Low-quality	Genome-fragment	16.82	AAI-based	0	No	NA
3300000333_____HBC_ctgsDRAFT_1000985	6190	Low-quality	Genome-fragment	14.55	AAI-based	0	No	NA
3300000333_____HBC_ctgsDRAFT_1000989	6180	Low-quality	Genome-fragment	13.19	AAI-based	0	No	NA
3300000333_____HBC_ctgsDRAFT_1000994	6160	Low-quality	Genome-fragment	0	HMM-based	0	No	NA
3300000333_____HBC_ctgsDRAFT_1001021	6091	Low-quality	Genome-fragment	12.83	AAI-based	0	No	NA
3300000333_____HBC_ctgsDRAFT_1001026	6079	Low-quality	Genome-fragment	14.55	AAI-based	0	No	NA
3300000333_____HBC_ctgsDRAFT_1001054	6017	Low-quality	Genome-fragment	13.49	AAI-based	0	No	NA
3300000333_____HBC_ctgsDRAFT_1001058	6006	Low-quality	Genome-fragment	4.17	AAI-based	0	No	NA
3300000333_____HBC_ctgsDRAFT_1001101	5900	Low-quality	Genome-fragment	10.93	AAI-based	0	No	NA
3300000333_____HBC_ctgsDRAFT_1001103	5896	Low-quality	Genome-fragment	11.5	AAI-based	0	No	NA
3300000333_____HBC_ctgsDRAFT_1001177	5721	Low-quality	Genome-fragment	13.86	AAI-based	0	No	NA
3300000333_____HBC_ctgsDRAFT_1001200	5675	Low-quality	Genome-fragment	2.16	AAI-based	0	No	NA
3300000333_____HBC_ctgsDRAFT_1001214	5647	Low-quality	Genome-fragment	16.46	AAI-based	0	No	NA
3300000333_____HBC_ctgsDRAFT_1001234	5597	Low-quality	Genome-fragment	0	HMM-based	0	No	NA
3300000333_____HBC_ctgsDRAFT_1001251	5546	Low-quality	Genome-fragment	14.65	AAI-based	0	No	NA
3300000333_____HBC_ctgsDRAFT_1001266	5515	Low-quality	Genome-fragment	0	HMM-based	0	No	NA
3300000333_____HBC_ctgsDRAFT_1001289	5475	Low-quality	Genome-fragment	5	HMM-based	0	No	NA
3300000333_____HBC_ctgsDRAFT_1001330	5387	Low-quality	Genome-fragment	13.41	AAI-based	0	No	NA
3300000333_____HBC_ctgsDRAFT_1001344	5361	Low-quality	Genome-fragment	15.38	AAI-based	0	No	NA
3300000333_____HBC_ctgsDRAFT_1001350	5348	Low-quality	Genome-fragment	13.18	AAI-based	0	No	NA
3300000333_____HBC_ctgsDRAFT_1001357	5336	Low-quality	Genome-fragment	11.68	AAI-based	0	No	NA
3300000333_____HBC_ctgsDRAFT_1001362	5332	Low-quality	Genome-fragment	10	HMM-based	0	No	NA
3300000333_____HBC_ctgsDRAFT_1001380	5284	Low-quality	Genome-fragment	13.87	AAI-based	0	No	NA
3300000333_____HBC_ctgsDRAFT_1001383	5273	Low-quality	Genome-fragment	5	HMM-based	0	No	NA
3300000333_____HBC_ctgsDRAFT_1001409	5239	Low-quality	Genome-fragment	0	HMM-based	0	No	NA
3300000333_____HBC_ctgsDRAFT_1001471	5156	Low-quality	Genome-fragment	5	HMM-based	0	No	NA
3300000333_____HBC_ctgsDRAFT_1001485	5126	Low-quality	Genome-fragment	9.21	AAI-based	0	No	NA
3300000333_____HBC_ctgsDRAFT_1001541	5034	Low-quality	Genome-fragment	15.94	AAI-based	0	No	NA
3300000340_____EchG_transB_7880CDRAFT_1000232	17817	Not-determined	Genome-fragment	NA	NA	0	No	NA
3300000340_____EchG_transB_7880CDRAFT_1000710	8785	Low-quality	Genome-fragment	22.4	AAI-based	0	No	NA
3300000340_____EchG_transB_7880CDRAFT_1000913	7475	Not-determined	Genome-fragment	NA	NA	0	No	NA
3300000340_____EchG_transB_7880CDRAFT_1001040	6856	Low-quality	Genome-fragment	20.74	AAI-based	0	No	NA
3300000340_____EchG_transB_7880CDRAFT_1001172	6351	Low-quality	Genome-fragment	5	HMM-based	0	No	NA
3300000340_____EchG_transB_7880CDRAFT_1001187	6297	Low-quality	Genome-fragment	15.97	AAI-based	0	No	NA
3300000340_____EchG_transB_7880CDRAFT_1001197	6252	Not-determined	Genome-fragment	NA	NA	NA	No	NA
3300000340_____EchG_transB_7880CDRAFT_1001506	5289	Low-quality	Genome-fragment	14.34	AAI-based	0	No	NA
3300000341_____OneHSP_6670CDRAFT_1000454	11868	Not-determined	Genome-fragment	NA	NA	NA	No	NA
3300000341_____OneHSP_6670CDRAFT_1000536	10651	Low-quality	Genome-fragment	27.15	AAI-based	0	No	NA
3300000341_____OneHSP_6670CDRAFT_1000676	9221	Not-determined	Genome-fragment	NA	NA	NA	No	NA
3300000342_____OneHSP_7476CDRAFT_1000406	14572	Not-determined	Genome-fragment	NA	NA	NA	No	NA
3300000342_____OneHSP_7476CDRAFT_1000423	14081	Medium-quality	Genome-fragment	87.91	AAI-based	0	No	NA
3300000342_____OneHSP_7476CDRAFT_1001058	7834	Low-quality	Genome-fragment	19.51	AAI-based	0	No	NA
3300000342_____OneHSP_7476CDRAFT_1001301	6723	Low-quality	Genome-fragment	20.34	AAI-based	0	No	NA
3300000342_____OneHSP_7476CDRAFT_1001389	6401	Low-quality	Genome-fragment	16.23	AAI-based	0	No	NA
3300000342_____OneHSP_7476CDRAFT_1001407	6331	Low-quality	Genome-fragment	11.88	AAI-based	26.39	Yes	NA
3300000343_____MamHS_LCS_72CDRAFT_100088	18763	Medium-quality	Genome-fragment	53.35	AAI-based	0	No	NA
3300000343_____MamHS_LCS_72CDRAFT_100224	10466	Low-quality	Genome-fragment	10	HMM-based	0	No	NA
3300000343_____MamHS_LCS_72CDRAFT_100289	8853	Low-quality	Genome-fragment	25.69	AAI-based	0	No	NA
3300000343_____MamHS_LCS_72CDRAFT_100479	6139	Not-determined	Genome-fragment	NA	NA	NA	No	NA
3300000345_____OctSS_8084CDRAFT_1000338	7576	Low-quality	Genome-fragment	15	HMM-based	0	No	NA
3300000347_____ElkS_mat_CD2ADRAFT_1000141	22053	Medium-quality	Genome-fragment	54.63	AAI-based	0	No	NA
3300000347_____ElkS_mat_CD2ADRAFT_1001037	8593	Low-quality	Genome-fragment	15	HMM-based	0	No	NA
3300000350_____SL_5KL_010_BRINEDRAFT_10000098	33158	Not-determined	Genome-fragment	NA	NA	NA	No	NA
3300000350_____SL_5KL_010_BRINEDRAFT_10000189	27175	Low-quality	Genome-fragment	36.32	AAI-based	0	No	NA
3300000350_____SL_5KL_010_BRINEDRAFT_10000239	24678	Low-quality	Genome-fragment	35	HMM-based	0	No	NA
3300000350_____SL_5KL_010_BRINEDRAFT_10000271	23711	Low-quality	Genome-fragment	10	HMM-based	0	No	NA
3300000350_____SL_5KL_010_BRINEDRAFT_10000445	19605	Low-quality	Genome-fragment	34.34	AAI-based	0	No	NA
3300000350_____SL_5KL_010_BRINEDRAFT_10000458	19330	Low-quality	Genome-fragment	13.44	AAI-based	0	No	NA
3300000350_____SL_5KL_010_BRINEDRAFT_10000826	15105	Low-quality	Genome-fragment	20.58	AAI-based	0	No	NA
3300000350_____SL_5KL_010_BRINEDRAFT_10000884	14634	Low-quality	Genome-fragment	10	HMM-based	0	No	NA
3300000350_____SL_5KL_010_BRINEDRAFT_10001039	13683	Low-quality	Genome-fragment	16.48	AAI-based	10.04	Yes	NA
3300000350_____SL_5KL_010_BRINEDRAFT_10001112	13250	Low-quality	Genome-fragment	10	HMM-based	0	No	NA
3300000350_____SL_5KL_010_BRINEDRAFT_10001122	13194	Low-quality	Genome-fragment	17.71	AAI-based	0	No	NA
3300000350_____SL_5KL_010_BRINEDRAFT_10001253	12495	Low-quality	Genome-fragment	8.69	AAI-based	0	No	NA
3300000350_____SL_5KL_010_BRINEDRAFT_10001334	12109	Low-quality	Genome-fragment	15	HMM-based	0	No	NA
3300000350_____SL_5KL_010_BRINEDRAFT_10001599	10953	Low-quality	Genome-fragment	19.22	AAI-based	0	No	NA
3300000350_____SL_5KL_010_BRINEDRAFT_10001729	10522	Low-quality	Genome-fragment	0	HMM-based	0	No	NA
3300000350_____SL_5KL_010_BRINEDRAFT_10001762	10427	Low-quality	Genome-fragment	3.18	AAI-based	0	No	NA
3300000350_____SL_5KL_010_BRINEDRAFT_10001985	9761	Low-quality	Genome-fragment	10	HMM-based	0	No	NA
3300000350_____SL_5KL_010_BRINEDRAFT_10002063	9564	Low-quality	Genome-fragment	15	HMM-based	0	No	NA
3300000350_____SL_5KL_010_BRINEDRAFT_10002207	9201	Low-quality	Genome-fragment	12.42	AAI-based	NA	No	NA
3300000350_____SL_5KL_010_BRINEDRAFT_10002477	8597	Low-quality	Genome-fragment	10	HMM-based	0	No	NA
3300000350_____SL_5KL_010_BRINEDRAFT_10002563	8448	Low-quality	Genome-fragment	20.77	AAI-based	0	No	NA
3300000350_____SL_5KL_010_BRINEDRAFT_10002625	8325	Not-determined	Genome-fragment	NA	NA	NA	No	NA
3300000350_____SL_5KL_010_BRINEDRAFT_10002627	8323	Low-quality	Genome-fragment	14.3	AAI-based	0	No	NA
3300000350_____SL_5KL_010_BRINEDRAFT_10002778	8087	Not-determined	Genome-fragment	NA	NA	NA	No	NA
3300000350_____SL_5KL_010_BRINEDRAFT_10003223	7442	Low-quality	Genome-fragment	17.43	AAI-based	0	No	NA
3300000350_____SL_5KL_010_BRINEDRAFT_10003256	7406	Low-quality	Genome-fragment	19.21	AAI-based	0	No	NA
3300000350_____SL_5KL_010_BRINEDRAFT_10003390	7221	Low-quality	Genome-fragment	0	HMM-based	0	No	NA
3300000350_____SL_5KL_010_BRINEDRAFT_10003535	7051	Low-quality	Genome-fragment	4.9	AAI-based	0	No	NA
3300000350_____SL_5KL_010_BRINEDRAFT_10003583	6996	Not-determined	Genome-fragment	NA	NA	NA	No	NA
3300000350_____SL_5KL_010_BRINEDRAFT_10003697	6865	Low-quality	Genome-fragment	10	HMM-based	0	No	NA
3300000350_____SL_5KL_010_BRINEDRAFT_10003857	6704	Low-quality	Genome-fragment	18.22	AAI-based	0	No	NA
3300000350_____SL_5KL_010_BRINEDRAFT_10004858	5878	Low-quality	Genome-fragment	5	HMM-based	0	No	NA
3300000350_____SL_5KL_010_BRINEDRAFT_10004916	5838	Not-determined	Genome-fragment	NA	NA	NA	No	NA
3300000350_____SL_5KL_010_BRINEDRAFT_10005164	5663	Low-quality	Genome-fragment	0	HMM-based	0	No	NA
3300000350_____SL_5KL_010_BRINEDRAFT_10005845	5294	Low-quality	Genome-fragment	0	HMM-based	0	No	NA
3300000350_____SL_5KL_010_BRINEDRAFT_10005865	5287	Low-quality	Genome-fragment	8.85	AAI-based	13.35	Yes	NA
3300000350_____SL_5KL_010_BRINEDRAFT_10006204	5130	Low-quality	Genome-fragment	1.48	AAI-based	NA	No	NA
3300000350_____SL_5KL_010_BRINEDRAFT_10006241	5116	Low-quality	Genome-fragment	0	HMM-based	0	No	NA
3300000351_____SR_TP_S2DRAFT_1000077	43362	Low-quality	Genome-fragment	25.51	AAI-based	7.47	Yes	NA
3300000351_____SR_TP_S2DRAFT_1000099	39223	Low-quality	Genome-fragment	21.69	AAI-based	0	No	NA
3300000351_____SR_TP_S2DRAFT_1000101	39090	Low-quality	Genome-fragment	21.56	AAI-based	0	No	NA
3300000351_____SR_TP_S2DRAFT_1000106	38663	Low-quality	Genome-fragment	17.46	AAI-based	0	No	NA
3300000351_____SR_TP_S2DRAFT_1000113	37899	Medium-quality	Genome-fragment	85	HMM-based	2.13	Yes	NA
3300000351_____SR_TP_S2DRAFT_1000136	34132	Medium-quality	Genome-fragment	61.39	AAI-based	0	No	NA
3300000351_____SR_TP_S2DRAFT_1000174	29096	Medium-quality	Genome-fragment	70.45	AAI-based	0	No	NA
3300005660_____Ga0073904_10005902	8988	Not-determined	Genome-fragment	NA	NA	NA	No	NA
3300005660_____Ga0073904_10006090	8833	Low-quality	Genome-fragment	23.25	AAI-based	0	No	NA
3300005660_____Ga0073904_10006135	8793	Low-quality	Genome-fragment	10	HMM-based	0	No	NA
3300005660_____Ga0073904_10006251	8707	Low-quality	Genome-fragment	21.64	AAI-based	0	No	NA
3300005660_____Ga0073904_10006274	8691	Low-quality	Genome-fragment	21.97	AAI-based	0	No	NA
3300005660_____Ga0073904_10006403	8597	Low-quality	Genome-fragment	15	HMM-based	0	No	NA
3300005660_____Ga0073904_10006975	8185	Low-quality	Genome-fragment	14.53	AAI-based	0	No	NA
3300005660_____Ga0073904_10007073	8137	Low-quality	Genome-fragment	21.67	AAI-based	0	No	NA
3300005660_____Ga0073904_10007081	8132	Low-quality	Genome-fragment	13.22	AAI-based	8.47	Yes	NA
3300005660_____Ga0073904_10007159	8091	Low-quality	Genome-fragment	17.26	AAI-based	0	No	NA
3300005660_____Ga0073904_10007207	8062	Low-quality	Genome-fragment	12.99	AAI-based	0	No	NA
3300005660_____Ga0073904_10007210	8061	Low-quality	Genome-fragment	0	HMM-based	0	No	NA
3300005660_____Ga0073904_10007477	7909	Low-quality	Genome-fragment	19.66	AAI-based	0	No	NA
3300005660_____Ga0073904_10007701	7778	Low-quality	Genome-fragment	15.59	AAI-based	0	No	NA
3300005660_____Ga0073904_10007703	7778	Low-quality	Genome-fragment	10	HMM-based	0	No	NA
3300005660_____Ga0073904_10007921	7674	Low-quality	Genome-fragment	17.94	AAI-based	0	No	NA
3300005660_____Ga0073904_10007976	7650	Low-quality	Genome-fragment	17.85	AAI-based	0	No	NA
3300005660_____Ga0073904_10008441	7412	Low-quality	Genome-fragment	5	HMM-based	0	No	NA
3300005660_____Ga0073904_10008448	7411	Low-quality	Genome-fragment	14.27	AAI-based	0	No	NA
3300005660_____Ga0073904_10008540	7375	Low-quality	Genome-fragment	0	HMM-based	0	No	NA
3300005660_____Ga0073904_10008657	7320	Low-quality	Genome-fragment	17.18	AAI-based	0	No	NA
3300005660_____Ga0073904_10008671	7315	Low-quality	Genome-fragment	5	HMM-based	0	No	NA
3300005660_____Ga0073904_10008767	7275	Low-quality	Genome-fragment	15.79	AAI-based	0	No	NA
3300005660_____Ga0073904_10008768	7275	Low-quality	Genome-fragment	10	HMM-based	0	No	NA
3300005660_____Ga0073904_10009013	7157	Low-quality	Genome-fragment	18.66	AAI-based	0	No	NA
3300005660_____Ga0073904_10009426	6976	Low-quality	Genome-fragment	10	HMM-based	0	No	NA
3300005660_____Ga0073904_10009670	6881	Low-quality	Genome-fragment	12.06	AAI-based	0	No	NA
3300005660_____Ga0073904_10009825	6823	Low-quality	Genome-fragment	16.38	AAI-based	0	No	NA
3300005660_____Ga0073904_10010014	6755	Low-quality	Genome-fragment	11.55	AAI-based	0	No	NA
3300005660_____Ga0073904_10010163	6706	Low-quality	Genome-fragment	5	HMM-based	0	No	NA
3300005660_____Ga0073904_10010320	6644	Low-quality	Genome-fragment	9.1	AAI-based	0	No	NA
3300005660_____Ga0073904_10010385	6626	Low-quality	Genome-fragment	5	HMM-based	0	No	NA
3300005660_____Ga0073904_10010437	6611	Low-quality	Genome-fragment	10.56	AAI-based	0	No	NA
3300005660_____Ga0073904_10010533	6578	Low-quality	Genome-fragment	10	HMM-based	0	No	NA
3300005660_____Ga0073904_10011554	6257	Low-quality	Genome-fragment	10	HMM-based	0	No	NA
3300005660_____Ga0073904_10012024	6111	Low-quality	Genome-fragment	10.34	AAI-based	0	No	NA
3300005660_____Ga0073904_10012860	5875	Low-quality	Genome-fragment	5	HMM-based	0	No	NA
3300005660_____Ga0073904_10012928	5855	Low-quality	Genome-fragment	16.82	AAI-based	0	No	NA
3300005660_____Ga0073904_10013755	5652	Low-quality	Genome-fragment	5	HMM-based	0	No	NA
3300005660_____Ga0073904_10014383	5509	Low-quality	Genome-fragment	11.69	AAI-based	0	No	NA
3300005660_____Ga0073904_10014412	5502	Low-quality	Genome-fragment	11.76	AAI-based	0	No	NA
3300005660_____Ga0073904_10014421	5500	Low-quality	Genome-fragment	0	HMM-based	0	No	NA
3300005660_____Ga0073904_10014477	5488	Low-quality	Genome-fragment	11.8	AAI-based	0	No	NA
3300005660_____Ga0073904_10014713	5439	Low-quality	Genome-fragment	5	HMM-based	0	No	NA
3300005660_____Ga0073904_10015599	5266	Low-quality	Genome-fragment	5	HMM-based	0	No	NA
3300005660_____Ga0073904_10016014	5186	Low-quality	Genome-fragment	5	HMM-based	0	No	NA
3300005660_____Ga0073904_10016432	5111	Low-quality	Genome-fragment	0	HMM-based	0	No	NA
3300005660_____Ga0073904_10016908	5028	Low-quality	Genome-fragment	5	HMM-based	0	No	NA
3300005660_____Ga0073904_10016922	5025	Low-quality	Genome-fragment	10	HMM-based	0	No	NA
3300005661_____Ga0058698_10000027	105673	Medium-quality	Genome-fragment	77.43	AAI-based	3.51	Yes	NA
3300005661_____Ga0058698_10000033	84618	Complete	High-quality	98.98	AAI-based	0	No	100-bp-DTR
3300005661_____Ga0058698_10000103	46786	High-quality	High-quality	96.13	AAI-based	0	No	NA
3300005661_____Ga0058698_10000559	20102	Medium-quality	Genome-fragment	53.97	AAI-based	0	No	NA
3300005661_____Ga0058698_10000745	16605	Low-quality	Genome-fragment	39.46	AAI-based	0	No	NA
3300005661_____Ga0058698_10001138	12605	Low-quality	Genome-fragment	10	HMM-based	0	No	NA
3300005661_____Ga0058698_10001694	9683	Low-quality	Genome-fragment	21.02	AAI-based	0	No	NA
3300005661_____Ga0058698_10002371	7912	Low-quality	Genome-fragment	12.98	AAI-based	0	No	NA
3300005661_____Ga0058698_10002665	7459	Low-quality	Genome-fragment	15	HMM-based	0	No	NA
3300005662_____Ga0078894_10000001	258651	Medium-quality	Genome-fragment	88.68	AAI-based	0	No	NA
3300005662_____Ga0078894_10000002	178615	High-quality	High-quality	95	HMM-based	NA	No	NA
3300005662_____Ga0078894_10000003	173464	Low-quality	Genome-fragment	37.15	AAI-based	0	No	NA
3300005662_____Ga0078894_10000004	151789	Low-quality	Genome-fragment	32.48	AAI-based	0	No	NA
3300005662_____Ga0078894_10000005	142452	Medium-quality	Genome-fragment	69.08	AAI-based	0	No	NA
3300005662_____Ga0078894_10000007	124807	Medium-quality	Genome-fragment	77.31	AAI-based	0	No	NA
3300005662_____Ga0078894_10000011	117099	Complete	High-quality	96.77	AAI-based	0.71	Yes	120-bp-DTR
3300005662_____Ga0078894_10000013	107868	Medium-quality	Genome-fragment	85.59	AAI-based	1.12	Yes	NA
3300005662_____Ga0078894_10000015	104192	Low-quality	Genome-fragment	5	HMM-based	0	No	NA
3300005662_____Ga0078894_10000018	96246	Low-quality	Genome-fragment	40	HMM-based	0	No	NA
3300005662_____Ga0078894_10000021	87768	Low-quality	Genome-fragment	38.95	AAI-based	8.57	Yes	NA
3300005662_____Ga0078894_10000029	82354	Medium-quality	Genome-fragment	51.92	AAI-based	0	No	NA
3300005662_____Ga0078894_10000030	80220	Low-quality	Genome-fragment	16.86	AAI-based	1.8	Yes	NA
3300005662_____Ga0078894_10000034	79317	Low-quality	Genome-fragment	24.18	AAI-based	0	No	NA
3300005662_____Ga0078894_10000036	77470	Low-quality	Genome-fragment	15	HMM-based	0	No	NA
3300005662_____Ga0078894_10000039	75527	Low-quality	Genome-fragment	40.58	AAI-based	0	No	NA
3300005662_____Ga0078894_10000041	73961	Low-quality	Genome-fragment	15.82	AAI-based	0	No	NA
3300005662_____Ga0078894_10000042	72887	Low-quality	Genome-fragment	30	HMM-based	4.69	Yes	NA
3300005662_____Ga0078894_10000043	72059	Low-quality	Genome-fragment	14.09	AAI-based	0	No	NA
3300005662_____Ga0078894_10000045	70843	Low-quality	Genome-fragment	32.83	AAI-based	0	No	NA
3300005662_____Ga0078894_10000048	68187	Low-quality	Genome-fragment	40	HMM-based	0	No	NA
3300005662_____Ga0078894_10000049	68093	Low-quality	Genome-fragment	0	HMM-based	0	No	NA
3300005662_____Ga0078894_10000052	64838	Low-quality	Genome-fragment	35.08	AAI-based	0	No	NA
3300005662_____Ga0078894_10000053	64693	Medium-quality	Genome-fragment	54.04	AAI-based	0	No	NA
3300005662_____Ga0078894_10000054	63176	Low-quality	Genome-fragment	34.62	AAI-based	0	No	NA
3300005662_____Ga0078894_10000056	63056	Low-quality	Genome-fragment	31.1	AAI-based	0	No	NA
3300005662_____Ga0078894_10000057	62444	Low-quality	Genome-fragment	5	HMM-based	16.19	Yes	NA
3300005662_____Ga0078894_10000059	62251	Low-quality	Genome-fragment	30.22	AAI-based	0	No	NA
3300005662_____Ga0078894_10000060	62164	Low-quality	Genome-fragment	18.5	AAI-based	0	No	NA
3300005662_____Ga0078894_10000063	61424	Low-quality	Genome-fragment	27.93	AAI-based	3.26	Yes	NA
3300005662_____Ga0078894_10000064	60006	Low-quality	Genome-fragment	12.84	AAI-based	0	No	NA
3300005662_____Ga0078894_10000066	59072	Low-quality	Genome-fragment	19.17	AAI-based	0	No	NA
3300005662_____Ga0078894_10000072	57309	Low-quality	Genome-fragment	11.77	AAI-based	3.96	Yes	NA
3300005662_____Ga0078894_10000077	56024	Low-quality	Genome-fragment	19.21	AAI-based	0	No	NA
3300005662_____Ga0078894_10000078	55546	Complete	High-quality	104.16	AAI-based	0	No	120-bp-DTR
3300005662_____Ga0078894_10000080	55364	Low-quality	Genome-fragment	20	HMM-based	0	No	NA
3300005662_____Ga0078894_10000083	54572	Low-quality	Genome-fragment	25	HMM-based	18.23	Yes	NA
3300005662_____Ga0078894_10000084	54188	Low-quality	Genome-fragment	0	HMM-based	0	No	NA
3300005662_____Ga0078894_10000086	53903	Low-quality	Genome-fragment	25.82	AAI-based	0	No	NA
3300005662_____Ga0078894_10000087	53880	Low-quality	Genome-fragment	11.25	AAI-based	2.34	Yes	NA
3300005662_____Ga0078894_10000088	53830	Low-quality	Genome-fragment	25.79	AAI-based	0	No	NA
3300005662_____Ga0078894_10000089	53820	Low-quality	Genome-fragment	30	HMM-based	0	No	NA
3300005662_____Ga0078894_10000090	53748	Low-quality	Genome-fragment	28.24	AAI-based	0	No	NA
3300005662_____Ga0078894_10000093	52565	Medium-quality	Genome-fragment	88.01	AAI-based	0	No	NA
3300005662_____Ga0078894_10000097	51370	Low-quality	Genome-fragment	25	HMM-based	NA	No	NA
3300005662_____Ga0078894_10000100	50840	Low-quality	Genome-fragment	10.88	AAI-based	0	No	NA
3300005662_____Ga0078894_10000102	50284	Medium-quality	Genome-fragment	77.37	AAI-based	0	No	NA
3300005662_____Ga0078894_10000103	50232	Medium-quality	Genome-fragment	80.15	AAI-based	0	No	NA
3300005662_____Ga0078894_10000108	49241	Low-quality	Genome-fragment	26.23	AAI-based	0	No	NA
3300005662_____Ga0078894_10000109	49113	Low-quality	Genome-fragment	10.51	AAI-based	0	No	NA
3300005662_____Ga0078894_10000113	48587	Low-quality	Genome-fragment	15	HMM-based	0	No	NA
3300005662_____Ga0078894_10000116	48124	Low-quality	Genome-fragment	10.29	AAI-based	0	No	NA
3300005662_____Ga0078894_10000117	47982	Low-quality	Genome-fragment	10.27	AAI-based	0	No	NA
3300005662_____Ga0078894_10000118	47783	Low-quality	Genome-fragment	28.5	AAI-based	0	No	NA
3300005662_____Ga0078894_10000120	47493	Medium-quality	Genome-fragment	87.24	AAI-based	0	No	NA
3300005662_____Ga0078894_10000123	46991	Low-quality	Genome-fragment	25.24	AAI-based	0	No	NA
3300005662_____Ga0078894_10000125	46666	Low-quality	Genome-fragment	9.99	AAI-based	0	No	NA
3300005662_____Ga0078894_10000128	46042	Low-quality	Genome-fragment	10	HMM-based	0	No	NA
3300005662_____Ga0078894_10000132	45198	Low-quality	Genome-fragment	9.43	AAI-based	2.47	Yes	NA
3300005662_____Ga0078894_10000133	44963	Medium-quality	Genome-fragment	86.38	AAI-based	0	No	100-bp-DTR
3300005662_____Ga0078894_10000135	44751	Low-quality	Genome-fragment	19.61	AAI-based	7.32	Yes	NA
3300005662_____Ga0078894_10000137	44633	Low-quality	Genome-fragment	0	HMM-based	23.39	Yes	NA
3300005662_____Ga0078894_10000139	44397	Low-quality	Genome-fragment	27.99	AAI-based	0	No	NA
3300005662_____Ga0078894_10000142	44209	Low-quality	Genome-fragment	19.76	AAI-based	0	No	NA
3300005662_____Ga0078894_10000143	44147	Medium-quality	Genome-fragment	69.47	AAI-based	0	No	NA
3300005662_____Ga0078894_10000144	44121	Low-quality	Genome-fragment	9.43	AAI-based	0	No	NA
3300005662_____Ga0078894_10000146	43634	Low-quality	Genome-fragment	9.34	AAI-based	0	No	NA
3300005662_____Ga0078894_10000149	43169	Low-quality	Genome-fragment	8.57	AAI-based	7.26	Yes	NA
3300005662_____Ga0078894_10000153	42790	Low-quality	Genome-fragment	9.15	AAI-based	0	No	NA
3300005662_____Ga0078894_10000156	42600	Low-quality	Genome-fragment	35.34	AAI-based	0	No	NA
3300005662_____Ga0078894_10000158	42546	Low-quality	Genome-fragment	25	HMM-based	0	No	NA
3300005662_____Ga0078894_10000159	42493	Low-quality	Genome-fragment	9.09	AAI-based	0	No	NA
3300005662_____Ga0078894_10000165	41695	Complete	High-quality	100.29	AAI-based	0	No	120-bp-DTR
3300005662_____Ga0078894_10000167	41579	High-quality	High-quality	101.26	AAI-based	0	No	NA
3300005662_____Ga0078894_10000169	41353	Low-quality	Genome-fragment	20.07	AAI-based	0	No	NA
3300005662_____Ga0078894_10000178	40541	Low-quality	Genome-fragment	8.68	AAI-based	0	No	NA
3300005662_____Ga0078894_10000182	40323	Low-quality	Genome-fragment	8.63	AAI-based	0	No	NA
3300005662_____Ga0078894_10000183	40291	Low-quality	Genome-fragment	7.19	AAI-based	0	No	NA
3300005662_____Ga0078894_10000187	40014	Low-quality	Genome-fragment	22.56	AAI-based	0	No	NA
3300005662_____Ga0078894_10000189	39893	Low-quality	Genome-fragment	12.55	AAI-based	0	No	NA
3300005662_____Ga0078894_10000190	39833	High-quality	High-quality	93.58	AAI-based	0	No	NA
3300005662_____Ga0078894_10000199	39327	Low-quality	Genome-fragment	8.41	AAI-based	0	No	NA
3300005662_____Ga0078894_10000200	39319	Low-quality	Genome-fragment	0	HMM-based	0	No	NA
3300005662_____Ga0078894_10000201	39287	Low-quality	Genome-fragment	11.81	AAI-based	0	No	NA
3300005662_____Ga0078894_10000204	39083	Low-quality	Genome-fragment	8.35	AAI-based	0	No	NA
3300005662_____Ga0078894_10000206	39034	Medium-quality	Genome-fragment	54.21	AAI-based	0	No	NA
3300005662_____Ga0078894_10000207	38940	Low-quality	Genome-fragment	15	HMM-based	0	No	NA
3300005662_____Ga0078894_10000209	38760	Low-quality	Genome-fragment	32.72	AAI-based	0	No	NA
3300005662_____Ga0078894_10000210	38595	Low-quality	Genome-fragment	8.23	AAI-based	0	No	NA
3300005662_____Ga0078894_10000211	38530	Low-quality	Genome-fragment	27.71	AAI-based	0	No	NA
3300005662_____Ga0078894_10000212	38515	Low-quality	Genome-fragment	15	HMM-based	NA	No	NA
3300005662_____Ga0078894_10000218	38177	Complete	High-quality	100.29	AAI-based	0	No	110-bp-DTR
3300005662_____Ga0078894_10000219	38166	Low-quality	Genome-fragment	20	HMM-based	0	No	NA
3300005662_____Ga0078894_10000222	38072	Low-quality	Genome-fragment	20.55	AAI-based	0	No	NA
3300005662_____Ga0078894_10000225	37763	Low-quality	Genome-fragment	5	HMM-based	0	No	NA
3300005662_____Ga0078894_10000226	37742	Low-quality	Genome-fragment	7.92	AAI-based	1.83	Yes	NA
3300005662_____Ga0078894_10000227	37740	Complete	High-quality	95.97	AAI-based	0	No	120-bp-DTR
3300005662_____Ga0078894_10000228	37689	Medium-quality	Genome-fragment	64.14	AAI-based	0	No	NA
3300005662_____Ga0078894_10000232	37523	Low-quality	Genome-fragment	20.13	AAI-based	0	No	NA
3300005662_____Ga0078894_10000233	37368	Low-quality	Genome-fragment	16.22	AAI-based	9.57	Yes	NA
3300005662_____Ga0078894_10000236	37088	Low-quality	Genome-fragment	6.82	AAI-based	13.73	Yes	NA
3300005662_____Ga0078894_10000238	36917	Complete	High-quality	100.14	AAI-based	0	No	50-bp-DTR
3300005662_____Ga0078894_10000244	36609	Low-quality	Genome-fragment	5	HMM-based	0	No	NA
3300005662_____Ga0078894_10000245	36504	Low-quality	Genome-fragment	7.84	AAI-based	0	No	NA
3300005662_____Ga0078894_10000251	36233	Low-quality	Genome-fragment	19.17	AAI-based	0	No	NA
3300005662_____Ga0078894_10000254	36164	Low-quality	Genome-fragment	17.33	AAI-based	0	No	NA
3300005662_____Ga0078894_10000256	36090	Low-quality	Genome-fragment	10.88	AAI-based	0	No	NA
3300005662_____Ga0078894_10000262	35722	Low-quality	Genome-fragment	15	HMM-based	0	No	NA
3300005662_____Ga0078894_10000265	35593	Low-quality	Genome-fragment	0	HMM-based	0	No	NA
3300005662_____Ga0078894_10000266	35566	Low-quality	Genome-fragment	19.48	AAI-based	0	No	NA
3300005662_____Ga0078894_10000267	35453	High-quality	High-quality	99.68	AAI-based	0	No	NA
3300005662_____Ga0078894_10000268	35427	Low-quality	Genome-fragment	7.59	AAI-based	0	No	NA
3300005662_____Ga0078894_10000269	35404	Low-quality	Genome-fragment	25	HMM-based	0	No	NA
3300005662_____Ga0078894_10000270	35181	Low-quality	Genome-fragment	9.14	AAI-based	0	No	NA
3300005662_____Ga0078894_10000272	35117	Low-quality	Genome-fragment	7.52	AAI-based	0	No	NA
3300005662_____Ga0078894_10000273	35071	Low-quality	Genome-fragment	7.51	AAI-based	0	No	NA
3300005662_____Ga0078894_10000274	34914	Low-quality	Genome-fragment	6.74	AAI-based	9.85	Yes	NA
3300005662_____Ga0078894_10000275	34853	Complete	High-quality	99.19	AAI-based	0	No	120-bp-DTR
3300005662_____Ga0078894_10000277	34734	Low-quality	Genome-fragment	16.43	AAI-based	0	No	NA
3300005662_____Ga0078894_10000283	34579	Low-quality	Genome-fragment	10	HMM-based	21.18	Yes	NA
3300005662_____Ga0078894_10000284	34515	Low-quality	Genome-fragment	5	HMM-based	0	No	NA
3300005662_____Ga0078894_10000286	34344	Low-quality	Genome-fragment	10.86	AAI-based	0	No	NA
3300005662_____Ga0078894_10000290	33907	Medium-quality	Genome-fragment	55.58	AAI-based	0	No	NA
3300005662_____Ga0078894_10000294	33605	Low-quality	Genome-fragment	7.19	AAI-based	0	No	NA
3300005662_____Ga0078894_10000295	33582	Low-quality	Genome-fragment	0	HMM-based	0	No	NA
3300005662_____Ga0078894_10000296	33552	Low-quality	Genome-fragment	7.17	AAI-based	0	No	NA
3300005662_____Ga0078894_10000299	33420	High-quality	High-quality	94.11	AAI-based	0	No	NA
3300005662_____Ga0078894_10000304	33280	Low-quality	Genome-fragment	7.12	AAI-based	0	No	NA
3300005662_____Ga0078894_10000306	33174	High-quality	High-quality	105.24	AAI-based	0	No	NA
3300005662_____Ga0078894_10000308	33144	Low-quality	Genome-fragment	5.95	AAI-based	36.03	Yes	NA
3300005662_____Ga0078894_10000314	32917	Low-quality	Genome-fragment	5	HMM-based	0	No	NA
3300005662_____Ga0078894_10000315	32845	Low-quality	Genome-fragment	38.74	AAI-based	4.82	Yes	NA
3300005662_____Ga0078894_10000317	32786	Low-quality	Genome-fragment	5	HMM-based	0	No	NA
3300005662_____Ga0078894_10000318	32762	Low-quality	Genome-fragment	7.01	AAI-based	0	No	NA
3300005662_____Ga0078894_10000319	32717	Low-quality	Genome-fragment	16.82	AAI-based	0	No	NA
3300005662_____Ga0078894_10000320	32632	Low-quality	Genome-fragment	23.46	AAI-based	0	No	NA
3300005662_____Ga0078894_10000321	32571	Medium-quality	Genome-fragment	86.56	AAI-based	0	No	NA
3300005662_____Ga0078894_10000323	32490	Complete	High-quality	100.31	AAI-based	0	No	100-bp-DTR
3300005662_____Ga0078894_10000325	32472	Low-quality	Genome-fragment	18.12	AAI-based	0	No	NA
3300005662_____Ga0078894_10000326	32463	High-quality	High-quality	92.34	AAI-based	0	No	NA
3300005662_____Ga0078894_10000331	32372	Low-quality	Genome-fragment	6.93	AAI-based	0	No	NA
3300005662_____Ga0078894_10000332	32371	Low-quality	Genome-fragment	0	HMM-based	NA	No	NA
3300005662_____Ga0078894_10000333	32366	Low-quality	Genome-fragment	15.71	AAI-based	0	No	NA
3300005662_____Ga0078894_10000334	32316	Low-quality	Genome-fragment	6.82	AAI-based	0	No	NA
3300005662_____Ga0078894_10000336	32294	Low-quality	Genome-fragment	41.61	AAI-based	0	No	NA
3300005662_____Ga0078894_10000339	32110	Low-quality	Genome-fragment	9.63	AAI-based	0	No	NA
3300005662_____Ga0078894_10000341	31937	Low-quality	Genome-fragment	10	HMM-based	0	No	NA
3300005662_____Ga0078894_10000348	31654	Low-quality	Genome-fragment	15	HMM-based	NA	No	NA
3300005662_____Ga0078894_10000351	31355	Low-quality	Genome-fragment	49.07	AAI-based	0	No	NA
3300005662_____Ga0078894_10000352	31341	Low-quality	Genome-fragment	6.71	AAI-based	0	No	NA
3300005662_____Ga0078894_10000356	31244	Medium-quality	Genome-fragment	58.8	AAI-based	0	No	NA
3300005662_____Ga0078894_10000357	31206	High-quality	High-quality	104.12	AAI-based	0	No	NA
3300005662_____Ga0078894_10000359	31156	Low-quality	Genome-fragment	0	HMM-based	0	No	NA
3300005662_____Ga0078894_10000365	30984	Low-quality	Genome-fragment	15	HMM-based	0	No	NA
3300005662_____Ga0078894_10000367	30957	Medium-quality	Genome-fragment	86.78	AAI-based	0	No	NA
3300005662_____Ga0078894_10000369	30894	Complete	High-quality	101.92	AAI-based	0	No	100-bp-DTR
3300005662_____Ga0078894_10000380	30591	Low-quality	Genome-fragment	6.53	AAI-based	0	No	NA
3300005662_____Ga0078894_10000383	30440	High-quality	High-quality	92.85	AAI-based	0	No	NA
3300005662_____Ga0078894_10000395	30069	Low-quality	Genome-fragment	14.6	AAI-based	0	No	NA
3300005662_____Ga0078894_10000397	29979	Low-quality	Genome-fragment	6.43	AAI-based	0	No	NA
3300005662_____Ga0078894_10000398	29933	Low-quality	Genome-fragment	5	HMM-based	0	No	NA
3300005662_____Ga0078894_10000402	29774	Low-quality	Genome-fragment	18.23	AAI-based	7.11	Yes	NA
3300005662_____Ga0078894_10000407	29572	High-quality	High-quality	97.65	AAI-based	0	No	NA
3300005662_____Ga0078894_10000408	29528	Low-quality	Genome-fragment	36.6	AAI-based	0	No	NA
3300005662_____Ga0078894_10000411	29492	Low-quality	Genome-fragment	15.55	AAI-based	0	No	NA
3300005662_____Ga0078894_10000412	29478	Low-quality	Genome-fragment	6.3	AAI-based	0	No	NA
3300005662_____Ga0078894_10000413	29396	Low-quality	Genome-fragment	24.53	AAI-based	0	No	NA
3300005662_____Ga0078894_10000415	29331	Low-quality	Genome-fragment	10	HMM-based	0	No	NA
3300005662_____Ga0078894_10000419	29296	Low-quality	Genome-fragment	10.04	AAI-based	0	No	NA
3300005662_____Ga0078894_10000422	29271	Low-quality	Genome-fragment	10	HMM-based	0	No	NA
3300005662_____Ga0078894_10000423	29238	Medium-quality	Genome-fragment	85.28	AAI-based	0	No	NA
3300005662_____Ga0078894_10000429	29140	Low-quality	Genome-fragment	6.23	AAI-based	0	No	NA
3300005662_____Ga0078894_10000430	29100	Low-quality	Genome-fragment	6.14	AAI-based	0	No	NA
3300005662_____Ga0078894_10000431	29097	Low-quality	Genome-fragment	0	HMM-based	0	No	NA
3300005662_____Ga0078894_10000438	28983	Low-quality	Genome-fragment	11.51	AAI-based	19.04	Yes	NA
3300005662_____Ga0078894_10000440	28950	Low-quality	Genome-fragment	0	HMM-based	0	No	NA
3300005662_____Ga0078894_10000441	28913	Low-quality	Genome-fragment	19.15	AAI-based	NA	No	NA
3300005662_____Ga0078894_10000445	28829	Low-quality	Genome-fragment	15	HMM-based	0	No	NA
3300005662_____Ga0078894_10000446	28756	Low-quality	Genome-fragment	20.68	AAI-based	0	No	NA
3300005662_____Ga0078894_10000453	28488	Low-quality	Genome-fragment	7.69	AAI-based	0	No	NA
3300005662_____Ga0078894_10000455	28468	Low-quality	Genome-fragment	10	HMM-based	4.45	Yes	NA
3300005662_____Ga0078894_10000457	28453	Medium-quality	Genome-fragment	67	AAI-based	0	No	NA
3300005662_____Ga0078894_10000458	28440	Low-quality	Genome-fragment	6.09	AAI-based	0	No	NA
3300005662_____Ga0078894_10000463	28159	Low-quality	Genome-fragment	9.54	AAI-based	0	No	NA
3300005662_____Ga0078894_10000464	28155	Low-quality	Genome-fragment	10	HMM-based	0	No	NA
3300005662_____Ga0078894_10000465	28119	Low-quality	Genome-fragment	35.5	AAI-based	0	No	NA
3300005662_____Ga0078894_10000467	28102	Low-quality	Genome-fragment	13.64	AAI-based	0	No	NA
3300005662_____Ga0078894_10000468	28097	Medium-quality	Genome-fragment	71.07	AAI-based	0	No	NA
3300005662_____Ga0078894_10000471	28008	Low-quality	Genome-fragment	0	HMM-based	0	No	NA
3300005662_____Ga0078894_10000472	27989	Low-quality	Genome-fragment	15.12	AAI-based	0	No	NA
3300005662_____Ga0078894_10000475	27895	Low-quality	Genome-fragment	0	HMM-based	0	No	NA
3300005662_____Ga0078894_10000476	27891	Complete	High-quality	95.32	AAI-based	0	No	120-bp-DTR
3300005662_____Ga0078894_10000478	27839	Low-quality	Genome-fragment	5.95	AAI-based	0	No	NA
3300005662_____Ga0078894_10000482	27717	Low-quality	Genome-fragment	7.84	AAI-based	0	No	NA
3300005662_____Ga0078894_10000483	27716	Low-quality	Genome-fragment	23.06	AAI-based	0	No	NA
3300005662_____Ga0078894_10000485	27713	Low-quality	Genome-fragment	13.37	AAI-based	NA	No	NA
3300005662_____Ga0078894_10000486	27704	Low-quality	Genome-fragment	18.22	AAI-based	0	No	NA
3300005662_____Ga0078894_10000487	27679	Low-quality	Genome-fragment	46.82	AAI-based	0	No	NA
3300005662_____Ga0078894_10000492	27474	Low-quality	Genome-fragment	20	HMM-based	0	No	NA
3300005662_____Ga0078894_10000496	27295	Medium-quality	Genome-fragment	58.71	AAI-based	0	No	NA
3300005662_____Ga0078894_10000497	27211	Low-quality	Genome-fragment	22.99	AAI-based	0	No	NA
3300005662_____Ga0078894_10000498	27202	Low-quality	Genome-fragment	15.89	AAI-based	0	No	NA
3300005662_____Ga0078894_10000500	27157	Low-quality	Genome-fragment	10	HMM-based	NA	No	NA
3300005662_____Ga0078894_10000501	27144	Medium-quality	Genome-fragment	72.11	AAI-based	0	No	NA
3300005662_____Ga0078894_10000505	27122	Low-quality	Genome-fragment	6.85	AAI-based	0	No	NA
3300005662_____Ga0078894_10000507	27096	Low-quality	Genome-fragment	9.06	AAI-based	NA	No	NA
3300005662_____Ga0078894_10000509	27037	Low-quality	Genome-fragment	0	HMM-based	0	No	NA
3300005662_____Ga0078894_10000512	27032	Low-quality	Genome-fragment	10.79	AAI-based	0	No	NA
3300005662_____Ga0078894_10000514	26976	Low-quality	Genome-fragment	12.81	AAI-based	0	No	NA
3300005662_____Ga0078894_10000515	26973	Low-quality	Genome-fragment	8.72	AAI-based	0	No	NA
3300005662_____Ga0078894_10000521	26829	Medium-quality	Genome-fragment	63.16	AAI-based	0	No	NA
3300005662_____Ga0078894_10000528	26703	Medium-quality	Genome-fragment	64.87	AAI-based	0	No	NA
3300005662_____Ga0078894_10000531	26688	Low-quality	Genome-fragment	28.3	AAI-based	0	No	NA
3300005662_____Ga0078894_10000533	26661	Low-quality	Genome-fragment	11.96	AAI-based	0	No	NA
3300005662_____Ga0078894_10000535	26635	Low-quality	Genome-fragment	10	HMM-based	10.54	Yes	complete-prophage
3300005662_____Ga0078894_10000541	26474	Medium-quality	Genome-fragment	86.62	AAI-based	0	No	90-bp-DTR
3300005662_____Ga0078894_10000544	26335	Low-quality	Genome-fragment	5.63	AAI-based	0	No	NA
3300005662_____Ga0078894_10000545	26296	Low-quality	Genome-fragment	0	HMM-based	7.53	Yes	NA
3300005662_____Ga0078894_10000549	26242	Low-quality	Genome-fragment	5	HMM-based	0	No	NA
3300005662_____Ga0078894_10000550	26238	Low-quality	Genome-fragment	5.23	AAI-based	0	No	NA
3300005662_____Ga0078894_10000551	26224	Low-quality	Genome-fragment	42.45	AAI-based	0	No	NA
3300005662_____Ga0078894_10000555	26166	Low-quality	Genome-fragment	19.4	AAI-based	0	No	NA
3300005662_____Ga0078894_10000560	26132	Low-quality	Genome-fragment	5.6	AAI-based	0	No	NA
3300005662_____Ga0078894_10000561	26111	Low-quality	Genome-fragment	42.11	AAI-based	0	No	NA
3300005662_____Ga0078894_10000563	26088	Low-quality	Genome-fragment	7.82	AAI-based	0	No	NA
3300005662_____Ga0078894_10000564	26076	Medium-quality	Genome-fragment	84.38	AAI-based	0	No	NA
3300005662_____Ga0078894_10000568	25960	Low-quality	Genome-fragment	11.2	AAI-based	0	No	NA
3300005662_____Ga0078894_10000570	25926	Low-quality	Genome-fragment	8.89	AAI-based	0	No	NA
3300005662_____Ga0078894_10000574	25818	Medium-quality	Genome-fragment	72.76	AAI-based	0	No	NA
3300005662_____Ga0078894_10000576	25807	Medium-quality	Genome-fragment	65.1	AAI-based	0	No	NA
3300005662_____Ga0078894_10000581	25711	Low-quality	Genome-fragment	12.34	AAI-based	0	No	NA
3300005662_____Ga0078894_10000587	25647	Low-quality	Genome-fragment	5.48	AAI-based	0	No	NA
3300005662_____Ga0078894_10000588	25638	Low-quality	Genome-fragment	12.17	AAI-based	0	No	NA
3300005662_____Ga0078894_10000590	25578	Low-quality	Genome-fragment	9.66	AAI-based	18.11	Yes	NA
3300005662_____Ga0078894_10000596	25447	Low-quality	Genome-fragment	10	HMM-based	0	No	NA
3300005662_____Ga0078894_10000597	25447	Low-quality	Genome-fragment	0	HMM-based	0	No	NA
3300005662_____Ga0078894_10000598	25411	Low-quality	Genome-fragment	5.44	AAI-based	0	No	NA
3300005662_____Ga0078894_10000600	25361	Low-quality	Genome-fragment	0	HMM-based	0	No	NA
3300005662_____Ga0078894_10000605	25300	Low-quality	Genome-fragment	13.34	AAI-based	0	No	NA
3300005662_____Ga0078894_10000610	25235	Low-quality	Genome-fragment	20.99	AAI-based	0	No	NA
3300005662_____Ga0078894_10000611	25207	Low-quality	Genome-fragment	21.06	AAI-based	0	No	NA
3300005662_____Ga0078894_10000620	25131	Low-quality	Genome-fragment	3.64	AAI-based	0	No	NA
3300005662_____Ga0078894_10000622	25121	Low-quality	Genome-fragment	5.4	AAI-based	0	No	NA
3300005662_____Ga0078894_10000624	25111	Low-quality	Genome-fragment	5.38	AAI-based	0	No	NA
3300005662_____Ga0078894_10000627	25090	Low-quality	Genome-fragment	5.37	AAI-based	0	No	NA
3300005662_____Ga0078894_10000629	25038	Low-quality	Genome-fragment	39.53	AAI-based	0	No	NA
3300005662_____Ga0078894_10000630	25038	Low-quality	Genome-fragment	11.46	AAI-based	11.36	Yes	NA
3300005662_____Ga0078894_10000631	25022	Low-quality	Genome-fragment	20	HMM-based	23.18	Yes	NA
3300005662_____Ga0078894_10000632	24996	Low-quality	Genome-fragment	4.76	AAI-based	0	No	NA
3300005662_____Ga0078894_10000637	24948	Low-quality	Genome-fragment	11.91	AAI-based	0	No	NA
3300005662_____Ga0078894_10000642	24852	Medium-quality	Genome-fragment	73.37	AAI-based	0	No	NA
3300005662_____Ga0078894_10000647	24807	Medium-quality	Genome-fragment	61.85	AAI-based	0	No	NA
3300005662_____Ga0078894_10000651	24740	Low-quality	Genome-fragment	12	AAI-based	NA	No	NA
3300005662_____Ga0078894_10000653	24722	Low-quality	Genome-fragment	6.97	AAI-based	0	No	NA
3300005662_____Ga0078894_10000654	24704	Low-quality	Genome-fragment	15.58	AAI-based	0	No	NA
3300005662_____Ga0078894_10000656	24651	Low-quality	Genome-fragment	5	HMM-based	0	No	NA
3300005662_____Ga0078894_10000657	24609	Low-quality	Genome-fragment	4.39	AAI-based	0	No	NA
3300005662_____Ga0078894_10000660	24580	Low-quality	Genome-fragment	5.26	AAI-based	0	No	NA
3300005662_____Ga0078894_10000662	24543	Medium-quality	Genome-fragment	58.7	AAI-based	0	No	NA
3300005662_____Ga0078894_10000667	24461	Low-quality	Genome-fragment	5	HMM-based	0	No	NA
3300005662_____Ga0078894_10000677	24269	Low-quality	Genome-fragment	5.45	AAI-based	0	No	NA
3300005662_____Ga0078894_10000681	24229	Low-quality	Genome-fragment	5.19	AAI-based	0	No	NA
3300005662_____Ga0078894_10000688	24143	Low-quality	Genome-fragment	5.16	AAI-based	0	No	NA
3300005662_____Ga0078894_10000690	24126	Low-quality	Genome-fragment	6.63	AAI-based	8.31	Yes	NA
3300005662_____Ga0078894_10000695	24070	Low-quality	Genome-fragment	18.39	AAI-based	0	No	NA
3300005662_____Ga0078894_10000700	23969	Low-quality	Genome-fragment	5.13	AAI-based	0	No	NA
3300005662_____Ga0078894_10000702	23929	Low-quality	Genome-fragment	25	HMM-based	5.79	Yes	NA
3300005662_____Ga0078894_10000707	23890	Low-quality	Genome-fragment	0	HMM-based	0	No	NA
3300005662_____Ga0078894_10000709	23870	Low-quality	Genome-fragment	5.11	AAI-based	0	No	NA
3300005662_____Ga0078894_10000717	23712	Low-quality	Genome-fragment	0	HMM-based	29.25	Yes	NA
3300005662_____Ga0078894_10000719	23655	Low-quality	Genome-fragment	6.47	AAI-based	NA	No	NA
3300005662_____Ga0078894_10000720	23650	Low-quality	Genome-fragment	20	HMM-based	0	No	NA
3300005662_____Ga0078894_10000721	23646	Low-quality	Genome-fragment	10	HMM-based	0	No	NA
3300005662_____Ga0078894_10000723	23630	Medium-quality	Genome-fragment	57.5	AAI-based	0	No	NA
3300005662_____Ga0078894_10000725	23580	Low-quality	Genome-fragment	5.29	AAI-based	0	No	NA
3300005662_____Ga0078894_10000727	23565	Low-quality	Genome-fragment	5.31	AAI-based	17.98	Yes	NA
3300005662_____Ga0078894_10000731	23451	Medium-quality	Genome-fragment	60.96	AAI-based	0	No	NA
3300005662_____Ga0078894_10000744	23259	Low-quality	Genome-fragment	10	HMM-based	0	No	NA
3300005662_____Ga0078894_10000746	23203	Low-quality	Genome-fragment	40.28	AAI-based	0	No	NA
3300005662_____Ga0078894_10000753	23155	Low-quality	Genome-fragment	21.1	AAI-based	0	No	NA
3300005662_____Ga0078894_10000754	23117	Low-quality	Genome-fragment	7.56	AAI-based	0	No	NA
3300005662_____Ga0078894_10000759	23024	Low-quality	Genome-fragment	4.93	AAI-based	0	No	NA
3300005662_____Ga0078894_10000760	23022	Low-quality	Genome-fragment	4.6	AAI-based	0	No	NA
3300005662_____Ga0078894_10000763	22945	Medium-quality	Genome-fragment	50.69	AAI-based	0	No	NA
3300005662_____Ga0078894_10000777	22685	Medium-quality	Genome-fragment	67.51	AAI-based	0	No	NA
3300005662_____Ga0078894_10000786	22578	Low-quality	Genome-fragment	25	HMM-based	0	No	NA
3300005662_____Ga0078894_10000797	22450	Low-quality	Genome-fragment	4.81	AAI-based	0	No	NA
3300005662_____Ga0078894_10000799	22437	Low-quality	Genome-fragment	10	HMM-based	0	No	NA
3300005662_____Ga0078894_10000803	22412	Low-quality	Genome-fragment	6.87	AAI-based	0	No	NA
3300005662_____Ga0078894_10000806	22392	Not-determined	Genome-fragment	NA	NA	NA	No	NA
3300005662_____Ga0078894_10000808	22360	Low-quality	Genome-fragment	10.77	AAI-based	0	No	NA
3300005662_____Ga0078894_10000809	22356	Medium-quality	Genome-fragment	66.52	AAI-based	0	No	NA
3300005662_____Ga0078894_10000811	22351	Low-quality	Genome-fragment	11.83	AAI-based	0	No	NA
3300005662_____Ga0078894_10000821	22255	Low-quality	Genome-fragment	4.66	AAI-based	2.22	Yes	NA
3300005662_____Ga0078894_10000822	22250	Low-quality	Genome-fragment	10.09	AAI-based	0	No	NA
3300005662_____Ga0078894_10000824	22227	Low-quality	Genome-fragment	5.76	AAI-based	0	No	NA
3300005662_____Ga0078894_10000830	22196	Low-quality	Genome-fragment	5	HMM-based	0	No	NA
3300005662_____Ga0078894_10000833	22157	Low-quality	Genome-fragment	10.62	AAI-based	0	No	NA
3300005662_____Ga0078894_10000835	22150	Low-quality	Genome-fragment	42.79	AAI-based	0	No	NA
3300005662_____Ga0078894_10000836	22139	Low-quality	Genome-fragment	35	HMM-based	0	No	NA
3300005662_____Ga0078894_10000840	22040	Low-quality	Genome-fragment	8.7	AAI-based	12.75	Yes	NA
3300005662_____Ga0078894_10000842	21975	Low-quality	Genome-fragment	5	HMM-based	0	No	NA
3300005662_____Ga0078894_10000843	21972	Low-quality	Genome-fragment	19.68	AAI-based	0	No	NA
3300005662_____Ga0078894_10000845	21944	Low-quality	Genome-fragment	7.12	AAI-based	0	No	NA
3300005662_____Ga0078894_10000846	21941	Medium-quality	Genome-fragment	59.5	AAI-based	0	No	NA
3300005662_____Ga0078894_10000854	21837	Low-quality	Genome-fragment	4.6	AAI-based	0	No	NA
3300005662_____Ga0078894_10000855	21836	Low-quality	Genome-fragment	4.67	AAI-based	0	No	NA
3300005662_____Ga0078894_10000858	21800	Low-quality	Genome-fragment	17.46	AAI-based	0	No	NA
3300005662_____Ga0078894_10000868	21719	Low-quality	Genome-fragment	4.66	AAI-based	0	No	NA
3300005662_____Ga0078894_10000870	21694	Low-quality	Genome-fragment	17.18	AAI-based	0	No	NA
3300005662_____Ga0078894_10000874	21655	Low-quality	Genome-fragment	4.63	AAI-based	0	No	NA
3300005662_____Ga0078894_10000885	21534	Low-quality	Genome-fragment	10.1	AAI-based	0	No	NA
3300005662_____Ga0078894_10000886	21520	Low-quality	Genome-fragment	7.38	AAI-based	0	No	NA
3300005662_____Ga0078894_10000887	21516	Low-quality	Genome-fragment	4.61	AAI-based	0	No	NA
3300005662_____Ga0078894_10000888	21510	Low-quality	Genome-fragment	11.61	AAI-based	0	No	NA
3300005662_____Ga0078894_10000894	21451	Medium-quality	Genome-fragment	54.18	AAI-based	0	No	NA
3300005662_____Ga0078894_10000898	21438	Low-quality	Genome-fragment	8.81	AAI-based	0	No	NA
3300005662_____Ga0078894_10000900	21428	Low-quality	Genome-fragment	4.59	AAI-based	0	No	NA
3300005662_____Ga0078894_10000910	21277	Low-quality	Genome-fragment	11.8	AAI-based	0	No	NA
3300005662_____Ga0078894_10000911	21240	Low-quality	Genome-fragment	0	HMM-based	0	No	NA
3300005662_____Ga0078894_10000915	21204	Low-quality	Genome-fragment	15.33	AAI-based	0	No	NA
3300005662_____Ga0078894_10000923	21162	Low-quality	Genome-fragment	7.12	AAI-based	0	No	NA
3300005662_____Ga0078894_10000924	21156	Medium-quality	Genome-fragment	61.69	AAI-based	0	No	NA
3300005662_____Ga0078894_10000930	21053	Low-quality	Genome-fragment	21.92	AAI-based	0	No	NA
3300005662_____Ga0078894_10000938	20988	Low-quality	Genome-fragment	15.74	AAI-based	0	No	NA
3300005662_____Ga0078894_10000939	20976	Low-quality	Genome-fragment	0	HMM-based	0	No	NA
3300005662_____Ga0078894_10000944	20919	Low-quality	Genome-fragment	14.83	AAI-based	0	No	NA
3300005662_____Ga0078894_10000947	20894	Low-quality	Genome-fragment	5.45	AAI-based	0	No	NA
3300005662_____Ga0078894_10000952	20854	Low-quality	Genome-fragment	7	AAI-based	0	No	NA
3300005662_____Ga0078894_10000954	20843	Low-quality	Genome-fragment	5.08	AAI-based	0	No	NA
3300005662_____Ga0078894_10000956	20776	Low-quality	Genome-fragment	0	HMM-based	0	No	NA
3300005662_____Ga0078894_10000961	20752	Low-quality	Genome-fragment	0	HMM-based	0	No	NA
3300005662_____Ga0078894_10000963	20722	Low-quality	Genome-fragment	7.25	AAI-based	0	No	NA
3300005662_____Ga0078894_10000964	20720	Low-quality	Genome-fragment	4.44	AAI-based	0	No	NA
3300005662_____Ga0078894_10000966	20717	Low-quality	Genome-fragment	10	HMM-based	0	No	NA
3300005662_____Ga0078894_10000967	20716	Low-quality	Genome-fragment	11.08	AAI-based	0	No	NA
3300005662_____Ga0078894_10000972	20666	Low-quality	Genome-fragment	5	HMM-based	0	No	NA
3300005662_____Ga0078894_10000973	20663	Low-quality	Genome-fragment	7.08	AAI-based	0	No	NA
3300005662_____Ga0078894_10000982	20622	Low-quality	Genome-fragment	4.4	AAI-based	0	No	NA
3300005662_____Ga0078894_10000987	20588	Low-quality	Genome-fragment	6.62	AAI-based	0	No	NA
3300005662_____Ga0078894_10000989	20571	Low-quality	Genome-fragment	4.39	AAI-based	0	No	NA
3300005662_____Ga0078894_10000992	20559	Low-quality	Genome-fragment	0	HMM-based	0	No	NA
3300005662_____Ga0078894_10000993	20558	Low-quality	Genome-fragment	12.07	AAI-based	0	No	NA
3300005662_____Ga0078894_10001001	20495	Low-quality	Genome-fragment	20.56	AAI-based	0	No	NA
3300005662_____Ga0078894_10001003	20450	Low-quality	Genome-fragment	10.54	AAI-based	13.27	Yes	NA
3300005662_____Ga0078894_10001004	20445	Low-quality	Genome-fragment	35	HMM-based	0	No	NA
3300005662_____Ga0078894_10001018	20379	Low-quality	Genome-fragment	9.5	AAI-based	0	No	NA
3300005662_____Ga0078894_10001019	20372	Low-quality	Genome-fragment	12.78	AAI-based	0	No	NA
3300005662_____Ga0078894_10001020	20365	Medium-quality	Genome-fragment	50.4	AAI-based	0	No	NA
3300005662_____Ga0078894_10001030	20308	Low-quality	Genome-fragment	25	HMM-based	0	No	NA
3300005662_____Ga0078894_10001031	20307	Medium-quality	Genome-fragment	51.09	AAI-based	0	No	NA
3300005662_____Ga0078894_10001032	20285	Low-quality	Genome-fragment	0	HMM-based	0	No	NA
3300005662_____Ga0078894_10001034	20267	Low-quality	Genome-fragment	44.96	AAI-based	0	No	NA
3300005662_____Ga0078894_10001037	20250	Low-quality	Genome-fragment	10	HMM-based	0	No	NA
3300005662_____Ga0078894_10001041	20243	Low-quality	Genome-fragment	2.51	AAI-based	0	No	NA
3300005662_____Ga0078894_10001042	20240	Low-quality	Genome-fragment	31.69	AAI-based	0	No	NA
3300005662_____Ga0078894_10001043	20239	Low-quality	Genome-fragment	3.55	AAI-based	18.01	Yes	NA
3300005662_____Ga0078894_10001044	20227	Low-quality	Genome-fragment	3.31	AAI-based	23.66	Yes	NA
3300005662_____Ga0078894_10001046	20227	Low-quality	Genome-fragment	2.16	AAI-based	0	No	NA
3300005662_____Ga0078894_10001050	20211	Low-quality	Genome-fragment	0	HMM-based	0	No	NA
3300005662_____Ga0078894_10001052	20211	Medium-quality	Genome-fragment	59.39	AAI-based	0	No	NA
3300005662_____Ga0078894_10001053	20207	Low-quality	Genome-fragment	6.33	AAI-based	0	No	NA
3300005662_____Ga0078894_10001056	20183	Low-quality	Genome-fragment	39.47	AAI-based	0	No	NA
3300005662_____Ga0078894_10001061	20157	Low-quality	Genome-fragment	6.04	AAI-based	0	No	NA
3300005662_____Ga0078894_10001068	20081	Low-quality	Genome-fragment	10	HMM-based	0	No	NA
3300005662_____Ga0078894_10001069	20073	Low-quality	Genome-fragment	5.16	AAI-based	0	No	NA
3300005662_____Ga0078894_10001070	20073	Low-quality	Genome-fragment	6.88	AAI-based	0	No	NA
3300005662_____Ga0078894_10001072	20043	Low-quality	Genome-fragment	4.28	AAI-based	0	No	NA
3300005662_____Ga0078894_10001075	20014	Low-quality	Genome-fragment	25	HMM-based	0	No	NA
3300005662_____Ga0078894_10001080	19989	Low-quality	Genome-fragment	6.52	AAI-based	0	No	NA
3300005662_____Ga0078894_10001089	19925	Low-quality	Genome-fragment	49.7	AAI-based	0	No	NA
3300005662_____Ga0078894_10001095	19875	Low-quality	Genome-fragment	40.1	AAI-based	0	No	NA
3300005662_____Ga0078894_10001104	19837	Low-quality	Genome-fragment	16.57	AAI-based	0	No	NA
3300005662_____Ga0078894_10001108	19791	Low-quality	Genome-fragment	20.2	AAI-based	0	No	NA
3300005662_____Ga0078894_10001109	19785	Low-quality	Genome-fragment	4.23	AAI-based	0	No	NA
3300005662_____Ga0078894_10001111	19727	Low-quality	Genome-fragment	9.2	AAI-based	0	No	NA
3300005662_____Ga0078894_10001118	19692	Low-quality	Genome-fragment	7.1	AAI-based	NA	No	NA
3300005662_____Ga0078894_10001120	19673	Low-quality	Genome-fragment	4.21	AAI-based	0	No	NA
3300005662_____Ga0078894_10001123	19640	Low-quality	Genome-fragment	10.56	AAI-based	0	No	NA
3300005662_____Ga0078894_10001129	19607	Low-quality	Genome-fragment	3.81	AAI-based	0	No	NA
3300005662_____Ga0078894_10001132	19593	Low-quality	Genome-fragment	4.19	AAI-based	0	No	NA
3300005662_____Ga0078894_10001136	19579	Low-quality	Genome-fragment	5	HMM-based	0	No	NA
3300005662_____Ga0078894_10001139	19555	Low-quality	Genome-fragment	11.97	AAI-based	0	No	NA
3300005662_____Ga0078894_10001143	19505	Low-quality	Genome-fragment	4.99	AAI-based	0	No	NA
3300005662_____Ga0078894_10001145	19487	Low-quality	Genome-fragment	34.6	AAI-based	0	No	NA
3300005662_____Ga0078894_10001146	19483	Low-quality	Genome-fragment	9.7	AAI-based	0	No	NA
3300005662_____Ga0078894_10001148	19447	Low-quality	Genome-fragment	5.83	AAI-based	0	No	NA
3300005662_____Ga0078894_10001151	19432	Low-quality	Genome-fragment	17.61	AAI-based	0	No	NA
3300005662_____Ga0078894_10001152	19419	Low-quality	Genome-fragment	15.66	AAI-based	0	No	NA
3300005662_____Ga0078894_10001153	19417	Low-quality	Genome-fragment	4.15	AAI-based	0	No	NA
3300005662_____Ga0078894_10001158	19392	Low-quality	Genome-fragment	7.87	AAI-based	15.02	Yes	NA
3300005662_____Ga0078894_10001166	19328	Low-quality	Genome-fragment	16.15	AAI-based	0	No	NA
3300005662_____Ga0078894_10001169	19286	Low-quality	Genome-fragment	0	HMM-based	0	No	NA
3300005662_____Ga0078894_10001171	19271	Low-quality	Genome-fragment	1.26	AAI-based	58.76	Yes	NA
3300005662_____Ga0078894_10001176	19243	Low-quality	Genome-fragment	15.74	AAI-based	0	No	NA
3300005662_____Ga0078894_10001177	19239	Low-quality	Genome-fragment	4.06	AAI-based	34.97	Yes	NA
3300005662_____Ga0078894_10001179	19216	Low-quality	Genome-fragment	2.67	AAI-based	0	No	NA
3300005662_____Ga0078894_10001184	19181	Low-quality	Genome-fragment	6.04	AAI-based	0	No	NA
3300005662_____Ga0078894_10001192	19090	Low-quality	Genome-fragment	10.31	AAI-based	1.07	Yes	NA
3300005662_____Ga0078894_10001193	19077	Low-quality	Genome-fragment	31.42	AAI-based	0	No	NA
3300005662_____Ga0078894_10001198	19028	Low-quality	Genome-fragment	4.07	AAI-based	0	No	NA
3300005662_____Ga0078894_10001203	19007	Low-quality	Genome-fragment	5	HMM-based	0	No	NA
3300005662_____Ga0078894_10001208	18985	Low-quality	Genome-fragment	5	HMM-based	0	No	NA
3300005662_____Ga0078894_10001209	18975	Low-quality	Genome-fragment	4.87	AAI-based	0	No	NA
3300005662_____Ga0078894_10001212	18960	Low-quality	Genome-fragment	4.85	AAI-based	0	No	NA
3300005662_____Ga0078894_10001213	18953	Low-quality	Genome-fragment	0	HMM-based	0	No	NA
3300005662_____Ga0078894_10001214	18942	Low-quality	Genome-fragment	46.96	AAI-based	0	No	NA
3300005662_____Ga0078894_10001224	18900	Low-quality	Genome-fragment	14.55	AAI-based	0	No	NA
3300005662_____Ga0078894_10001231	18843	Low-quality	Genome-fragment	6.46	AAI-based	0	No	NA
3300005662_____Ga0078894_10001233	18834	Low-quality	Genome-fragment	10.62	AAI-based	0	No	NA
3300005662_____Ga0078894_10001234	18832	Low-quality	Genome-fragment	4.03	AAI-based	0	No	NA
3300005662_____Ga0078894_10001235	18831	Low-quality	Genome-fragment	31.2	AAI-based	0	No	NA
3300005662_____Ga0078894_10001237	18828	Low-quality	Genome-fragment	5	HMM-based	10.3	Yes	NA
3300005662_____Ga0078894_10001238	18825	Low-quality	Genome-fragment	25	HMM-based	0	No	NA
3300005662_____Ga0078894_10001239	18824	Low-quality	Genome-fragment	3.6	AAI-based	0	No	NA
3300005662_____Ga0078894_10001240	18807	Low-quality	Genome-fragment	14.43	AAI-based	0	No	NA
3300005662_____Ga0078894_10001245	18790	Low-quality	Genome-fragment	26.86	AAI-based	0	No	NA
3300005662_____Ga0078894_10001247	18773	Not-determined	Genome-fragment	NA	NA	0	No	NA
3300005662_____Ga0078894_10001251	18761	Low-quality	Genome-fragment	4.01	AAI-based	0	No	NA
3300005662_____Ga0078894_10001252	18743	Low-quality	Genome-fragment	15.76	AAI-based	0	No	NA
3300005662_____Ga0078894_10001253	18741	Low-quality	Genome-fragment	5	HMM-based	0	No	NA
3300005662_____Ga0078894_10001264	18687	Low-quality	Genome-fragment	15.49	AAI-based	0	No	NA
3300005662_____Ga0078894_10001265	18682	Low-quality	Genome-fragment	30	HMM-based	0	No	NA
3300005662_____Ga0078894_10001270	18666	Low-quality	Genome-fragment	27.66	AAI-based	0	No	NA
3300005662_____Ga0078894_10001278	18611	Low-quality	Genome-fragment	3.98	AAI-based	0	No	NA
3300005662_____Ga0078894_10001281	18600	Low-quality	Genome-fragment	18.77	AAI-based	0	No	NA
3300005662_____Ga0078894_10001285	18585	Low-quality	Genome-fragment	5	HMM-based	19.6	Yes	NA
3300005662_____Ga0078894_10001291	18566	Low-quality	Genome-fragment	8.41	AAI-based	0	No	NA
3300005662_____Ga0078894_10001292	18558	Low-quality	Genome-fragment	41.95	AAI-based	0	No	NA
3300005662_____Ga0078894_10001298	18514	Low-quality	Genome-fragment	3.74	AAI-based	5.46	Yes	NA
3300005662_____Ga0078894_10001305	18453	Low-quality	Genome-fragment	3.95	AAI-based	0	No	NA
3300005662_____Ga0078894_10001308	18436	Low-quality	Genome-fragment	0	HMM-based	0	No	NA
3300005662_____Ga0078894_10001310	18423	Low-quality	Genome-fragment	9.09	AAI-based	0	No	NA
3300005662_____Ga0078894_10001315	18392	Low-quality	Genome-fragment	13.8	AAI-based	0	No	NA
3300005662_____Ga0078894_10001322	18326	Low-quality	Genome-fragment	5	HMM-based	0	No	NA
3300005662_____Ga0078894_10001339	18252	Low-quality	Genome-fragment	3.91	AAI-based	NA	No	NA
3300005662_____Ga0078894_10001340	18249	Low-quality	Genome-fragment	9.99	AAI-based	0	No	NA
3300005662_____Ga0078894_10001345	18238	Low-quality	Genome-fragment	3.58	AAI-based	0	No	NA
3300005662_____Ga0078894_10001347	18226	Low-quality	Genome-fragment	13.6	AAI-based	0	No	NA
3300005662_____Ga0078894_10001348	18197	Low-quality	Genome-fragment	9.62	AAI-based	0	No	NA
3300005662_____Ga0078894_10001351	18175	Low-quality	Genome-fragment	12.51	AAI-based	0	No	NA
3300005662_____Ga0078894_10001352	18164	Low-quality	Genome-fragment	6.23	AAI-based	0	No	NA
3300005662_____Ga0078894_10001354	18152	Low-quality	Genome-fragment	18.34	AAI-based	0	No	NA
3300005662_____Ga0078894_10001357	18140	Low-quality	Genome-fragment	9.38	AAI-based	0	No	NA
3300005662_____Ga0078894_10001358	18132	Medium-quality	Genome-fragment	51.19	AAI-based	0	No	NA
3300005662_____Ga0078894_10001360	18127	Not-determined	Genome-fragment	NA	NA	NA	No	NA
3300005662_____Ga0078894_10001361	18111	Low-quality	Genome-fragment	3.87	AAI-based	0	No	NA
3300005662_____Ga0078894_10001374	17984	Low-quality	Genome-fragment	30.72	AAI-based	0	No	NA
3300005662_____Ga0078894_10001378	17975	Low-quality	Genome-fragment	15.36	AAI-based	0	No	NA
3300005662_____Ga0078894_10001379	17963	Low-quality	Genome-fragment	18.95	AAI-based	0	No	NA
3300005662_____Ga0078894_10001385	17942	Low-quality	Genome-fragment	10.82	AAI-based	0	No	NA
3300005662_____Ga0078894_10001392	17871	Low-quality	Genome-fragment	3.83	AAI-based	0	No	NA
3300005662_____Ga0078894_10001395	17863	Low-quality	Genome-fragment	13.98	AAI-based	0	No	NA
3300005662_____Ga0078894_10001399	17837	Low-quality	Genome-fragment	45.75	AAI-based	0	No	NA
3300005662_____Ga0078894_10001401	17826	Low-quality	Genome-fragment	47.76	AAI-based	0	No	NA
3300005662_____Ga0078894_10001407	17802	Low-quality	Genome-fragment	5	HMM-based	NA	No	NA
3300005662_____Ga0078894_10001413	17784	Low-quality	Genome-fragment	2.62	AAI-based	31.22	Yes	NA
3300005662_____Ga0078894_10001414	17774	Low-quality	Genome-fragment	6.09	AAI-based	0	No	NA
3300005662_____Ga0078894_10001415	17771	Low-quality	Genome-fragment	0	HMM-based	0	No	NA
3300005662_____Ga0078894_10001418	17744	Low-quality	Genome-fragment	5.65	AAI-based	0	No	NA
3300005662_____Ga0078894_10001422	17733	Low-quality	Genome-fragment	4.76	AAI-based	0	No	NA
3300005662_____Ga0078894_10001427	17709	Low-quality	Genome-fragment	0	HMM-based	0	No	NA
3300005662_____Ga0078894_10001436	17662	Low-quality	Genome-fragment	16.14	AAI-based	0	No	NA
3300005662_____Ga0078894_10001438	17634	Low-quality	Genome-fragment	9.49	AAI-based	0	No	NA
3300005662_____Ga0078894_10001439	17629	Low-quality	Genome-fragment	4.8	AAI-based	0	No	NA
3300005662_____Ga0078894_10001444	17600	Low-quality	Genome-fragment	2.59	AAI-based	0	No	NA
3300005662_____Ga0078894_10001445	17594	Low-quality	Genome-fragment	0	HMM-based	0	No	NA
3300005662_____Ga0078894_10001451	17570	Low-quality	Genome-fragment	3.77	AAI-based	0	No	NA
3300005662_____Ga0078894_10001453	17562	Low-quality	Genome-fragment	3.76	AAI-based	0	No	NA
3300005662_____Ga0078894_10001454	17557	Low-quality	Genome-fragment	4.58	AAI-based	0	No	NA
3300005662_____Ga0078894_10001457	17544	Low-quality	Genome-fragment	3.76	AAI-based	0	No	NA
3300005662_____Ga0078894_10001460	17535	Low-quality	Genome-fragment	7.83	AAI-based	0	No	NA
3300005662_____Ga0078894_10001462	17529	Low-quality	Genome-fragment	0	HMM-based	0	No	NA
3300005662_____Ga0078894_10001469	17506	Low-quality	Genome-fragment	42.56	AAI-based	0	No	NA
3300005662_____Ga0078894_10001485	17448	Low-quality	Genome-fragment	32.24	AAI-based	0	No	NA
3300005662_____Ga0078894_10001489	17440	Low-quality	Genome-fragment	5.48	AAI-based	0	No	NA
3300005662_____Ga0078894_10001496	17412	Low-quality	Genome-fragment	3.73	AAI-based	0	No	NA
3300005662_____Ga0078894_10001498	17399	Low-quality	Genome-fragment	9.54	AAI-based	7.14	Yes	NA
3300005662_____Ga0078894_10001499	17398	Low-quality	Genome-fragment	10.19	AAI-based	0	No	NA
3300005662_____Ga0078894_10001507	17365	Low-quality	Genome-fragment	0	HMM-based	0	No	NA
3300005662_____Ga0078894_10001508	17361	Low-quality	Genome-fragment	0	HMM-based	0	No	NA
3300005662_____Ga0078894_10001513	17350	Low-quality	Genome-fragment	3.7	AAI-based	0	No	NA
3300005662_____Ga0078894_10001514	17350	Low-quality	Genome-fragment	14.65	AAI-based	0	No	NA
3300005662_____Ga0078894_10001516	17339	Low-quality	Genome-fragment	14.48	AAI-based	0	No	NA
3300005662_____Ga0078894_10001518	17336	Low-quality	Genome-fragment	5.63	AAI-based	0	No	NA
3300005662_____Ga0078894_10001522	17327	Low-quality	Genome-fragment	28.56	AAI-based	0	No	NA
3300005662_____Ga0078894_10001537	17260	Low-quality	Genome-fragment	9.41	AAI-based	0	No	NA
3300005662_____Ga0078894_10001544	17241	Low-quality	Genome-fragment	0	HMM-based	0	No	NA
3300005662_____Ga0078894_10001545	17240	Low-quality	Genome-fragment	9.33	AAI-based	0	No	NA
3300005662_____Ga0078894_10001547	17232	Low-quality	Genome-fragment	5	HMM-based	NA	No	NA
3300005662_____Ga0078894_10001549	17215	Low-quality	Genome-fragment	0	HMM-based	0	No	NA
3300005662_____Ga0078894_10001565	17140	Low-quality	Genome-fragment	0	HMM-based	0	No	NA
3300005662_____Ga0078894_10001567	17126	Low-quality	Genome-fragment	0	HMM-based	0	No	NA
3300005662_____Ga0078894_10001586	17033	Low-quality	Genome-fragment	0	HMM-based	7.95	Yes	NA
3300005662_____Ga0078894_10001588	17022	Low-quality	Genome-fragment	3.65	AAI-based	0	No	NA
3300005662_____Ga0078894_10001589	17020	Low-quality	Genome-fragment	5.18	AAI-based	0	No	NA
3300005662_____Ga0078894_10001590	17013	Low-quality	Genome-fragment	3.64	AAI-based	0	No	NA
3300005662_____Ga0078894_10001593	16984	Low-quality	Genome-fragment	3.59	AAI-based	0	No	NA
3300005662_____Ga0078894_10001595	16984	Low-quality	Genome-fragment	4.77	AAI-based	15.32	Yes	NA
3300005662_____Ga0078894_10001602	16949	Low-quality	Genome-fragment	47.74	AAI-based	0	No	NA
3300005662_____Ga0078894_10001610	16919	Low-quality	Genome-fragment	9.01	AAI-based	0	No	NA
3300005662_____Ga0078894_10001614	16880	Low-quality	Genome-fragment	3.62	AAI-based	0	No	NA
3300005662_____Ga0078894_10001617	16860	Low-quality	Genome-fragment	3.61	AAI-based	0	No	NA
3300005662_____Ga0078894_10001621	16813	Low-quality	Genome-fragment	5	HMM-based	0	No	NA
3300005662_____Ga0078894_10001623	16809	Low-quality	Genome-fragment	3.6	AAI-based	0	No	NA
3300005662_____Ga0078894_10001625	16788	Low-quality	Genome-fragment	29.17	AAI-based	0	No	NA
3300005662_____Ga0078894_10001626	16788	Medium-quality	Genome-fragment	56.11	AAI-based	0	No	NA
3300005662_____Ga0078894_10001628	16775	Low-quality	Genome-fragment	5.75	AAI-based	0	No	NA
3300005662_____Ga0078894_10001641	16714	Low-quality	Genome-fragment	2.7	AAI-based	0	No	NA
3300005662_____Ga0078894_10001644	16700	Low-quality	Genome-fragment	9.06	AAI-based	0	No	NA
3300005662_____Ga0078894_10001645	16695	Low-quality	Genome-fragment	5.23	AAI-based	0	No	NA
3300005662_____Ga0078894_10001646	16694	Low-quality	Genome-fragment	0	HMM-based	0	No	NA
3300005662_____Ga0078894_10001647	16693	Low-quality	Genome-fragment	3.56	AAI-based	0	No	NA
3300005662_____Ga0078894_10001649	16689	Low-quality	Genome-fragment	5	HMM-based	0	No	NA
3300005662_____Ga0078894_10001650	16687	Low-quality	Genome-fragment	5	HMM-based	0	No	NA
3300005662_____Ga0078894_10001652	16683	Low-quality	Genome-fragment	10.9	AAI-based	0	No	NA
3300005662_____Ga0078894_10001660	16633	Low-quality	Genome-fragment	19.74	AAI-based	0	No	NA
3300005662_____Ga0078894_10001661	16630	Low-quality	Genome-fragment	5.7	AAI-based	NA	No	NA
3300005662_____Ga0078894_10001663	16623	Low-quality	Genome-fragment	9.1	AAI-based	0	No	NA
3300005662_____Ga0078894_10001665	16609	Low-quality	Genome-fragment	1.98	AAI-based	0	No	NA
3300005662_____Ga0078894_10001666	16598	Low-quality	Genome-fragment	5.43	AAI-based	0	No	NA
3300005662_____Ga0078894_10001669	16588	Low-quality	Genome-fragment	0	HMM-based	0	No	NA
3300005662_____Ga0078894_10001674	16572	Low-quality	Genome-fragment	10.27	AAI-based	0	No	NA
3300005662_____Ga0078894_10001677	16558	Low-quality	Genome-fragment	5	HMM-based	19.07	Yes	NA
3300005662_____Ga0078894_10001685	16539	Low-quality	Genome-fragment	0	HMM-based	0	No	NA
3300005662_____Ga0078894_10001688	16536	Low-quality	Genome-fragment	14.13	AAI-based	0	No	NA
3300005662_____Ga0078894_10001689	16527	Low-quality	Genome-fragment	13.72	AAI-based	0	No	NA
3300005662_____Ga0078894_10001694	16511	Low-quality	Genome-fragment	3.54	AAI-based	0	No	NA
3300005662_____Ga0078894_10001695	16504	Low-quality	Genome-fragment	5	HMM-based	0	No	NA
3300005662_____Ga0078894_10001700	16494	Low-quality	Genome-fragment	3.54	AAI-based	0	No	NA
3300005662_____Ga0078894_10001703	16490	Low-quality	Genome-fragment	4.24	AAI-based	0	No	NA
3300005662_____Ga0078894_10001706	16480	Low-quality	Genome-fragment	5	HMM-based	0	No	NA
3300005662_____Ga0078894_10001707	16477	Low-quality	Genome-fragment	5	HMM-based	0	No	NA
3300005662_____Ga0078894_10001718	16418	Low-quality	Genome-fragment	4.2	AAI-based	0	No	NA
3300005662_____Ga0078894_10001719	16415	Low-quality	Genome-fragment	0	HMM-based	0	No	NA
3300005662_____Ga0078894_10001722	16396	Low-quality	Genome-fragment	0	HMM-based	0	No	NA
3300005662_____Ga0078894_10001725	16389	Low-quality	Genome-fragment	5.72	AAI-based	0	No	NA
3300005662_____Ga0078894_10001729	16378	Low-quality	Genome-fragment	3.32	AAI-based	25.42	Yes	NA
3300005662_____Ga0078894_10001747	16257	Low-quality	Genome-fragment	3.47	AAI-based	0	No	NA
3300005662_____Ga0078894_10001756	16210	Low-quality	Genome-fragment	25.63	AAI-based	0	No	NA
3300005662_____Ga0078894_10001757	16199	Low-quality	Genome-fragment	3.48	AAI-based	0	No	NA
3300005662_____Ga0078894_10001775	16155	Low-quality	Genome-fragment	3.11	AAI-based	0	No	NA
3300005662_____Ga0078894_10001797	16096	Low-quality	Genome-fragment	3.45	AAI-based	0	No	NA
3300005662_____Ga0078894_10001798	16096	Low-quality	Genome-fragment	1.1	AAI-based	5.56	Yes	NA
3300005662_____Ga0078894_10001799	16096	Low-quality	Genome-fragment	0	HMM-based	0	No	NA
3300005662_____Ga0078894_10001815	16041	High-quality	High-quality	101.48	AAI-based	0	No	NA
3300005662_____Ga0078894_10001816	16040	Low-quality	Genome-fragment	9.55	AAI-based	0	No	NA
3300005662_____Ga0078894_10001819	16028	Low-quality	Genome-fragment	25.12	AAI-based	0	No	NA
3300005662_____Ga0078894_10001826	15979	Low-quality	Genome-fragment	3.28	AAI-based	0	No	NA
3300005662_____Ga0078894_10001827	15974	Low-quality	Genome-fragment	3.42	AAI-based	0	No	NA
3300005662_____Ga0078894_10001831	15968	Low-quality	Genome-fragment	12.07	AAI-based	0	No	NA
3300005662_____Ga0078894_10001850	15905	Low-quality	Genome-fragment	4.18	AAI-based	18.81	Yes	NA
3300005662_____Ga0078894_10001853	15890	Low-quality	Genome-fragment	25.97	AAI-based	0	No	NA
3300005662_____Ga0078894_10001860	15861	Low-quality	Genome-fragment	3.39	AAI-based	0	No	NA
3300005662_____Ga0078894_10001874	15810	Low-quality	Genome-fragment	42.93	AAI-based	0	No	NA
3300005662_____Ga0078894_10001875	15805	Low-quality	Genome-fragment	3.39	AAI-based	0	No	NA
3300005662_____Ga0078894_10001879	15772	Low-quality	Genome-fragment	3.38	AAI-based	0	No	NA
3300005662_____Ga0078894_10001891	15709	Low-quality	Genome-fragment	5	HMM-based	17.22	Yes	NA
3300005662_____Ga0078894_10001892	15705	Low-quality	Genome-fragment	12.71	AAI-based	0	No	NA
3300005662_____Ga0078894_10001895	15695	Low-quality	Genome-fragment	3.37	AAI-based	0	No	NA
3300005662_____Ga0078894_10001898	15688	Low-quality	Genome-fragment	13.97	AAI-based	29	Yes	NA
3300005662_____Ga0078894_10001911	15643	Low-quality	Genome-fragment	4.05	AAI-based	0	No	NA
3300005662_____Ga0078894_10001925	15565	Low-quality	Genome-fragment	3.33	AAI-based	0	No	NA
3300005662_____Ga0078894_10001927	15562	Medium-quality	Genome-fragment	51.19	AAI-based	0	No	NA
3300005662_____Ga0078894_10001935	15539	Low-quality	Genome-fragment	8.33	AAI-based	0	No	NA
3300005662_____Ga0078894_10001937	15532	Low-quality	Genome-fragment	3.28	AAI-based	0	No	NA
3300005662_____Ga0078894_10001948	15495	Low-quality	Genome-fragment	9.77	AAI-based	0	No	NA
3300005662_____Ga0078894_10001949	15490	Low-quality	Genome-fragment	24.59	AAI-based	0	No	NA
3300005662_____Ga0078894_10001951	15483	Low-quality	Genome-fragment	6.77	AAI-based	0	No	NA
3300005662_____Ga0078894_10001954	15460	Low-quality	Genome-fragment	3.26	AAI-based	0	No	NA
3300005662_____Ga0078894_10001958	15447	Low-quality	Genome-fragment	2.33	AAI-based	0	No	NA
3300005662_____Ga0078894_10001964	15442	Low-quality	Genome-fragment	2.82	AAI-based	14.65	Yes	NA
3300005662_____Ga0078894_10001971	15414	Not-determined	Genome-fragment	NA	NA	NA	No	NA
3300005662_____Ga0078894_10001972	15411	Low-quality	Genome-fragment	3.29	AAI-based	NA	No	NA
3300005662_____Ga0078894_10001973	15410	Low-quality	Genome-fragment	0	HMM-based	0	No	NA
3300005662_____Ga0078894_10001984	15390	Low-quality	Genome-fragment	7.83	AAI-based	0	No	NA
3300005662_____Ga0078894_10001988	15370	Low-quality	Genome-fragment	15.69	AAI-based	0	No	NA
3300005662_____Ga0078894_10001990	15366	Low-quality	Genome-fragment	15.72	AAI-based	0	No	NA
3300005662_____Ga0078894_10001991	15363	Low-quality	Genome-fragment	8.09	AAI-based	0	No	NA
3300005662_____Ga0078894_10001993	15352	Low-quality	Genome-fragment	0	HMM-based	0	No	NA
3300005662_____Ga0078894_10001996	15341	Low-quality	Genome-fragment	5	HMM-based	0	No	NA
3300005662_____Ga0078894_10001998	15326	Low-quality	Genome-fragment	36.92	AAI-based	0	No	NA
3300005662_____Ga0078894_10002014	15272	Low-quality	Genome-fragment	0	HMM-based	4.07	Yes	NA
3300005662_____Ga0078894_10002015	15270	Low-quality	Genome-fragment	0	HMM-based	0	No	NA
3300005662_____Ga0078894_10002017	15254	Low-quality	Genome-fragment	26.08	AAI-based	0	No	NA
3300005662_____Ga0078894_10002019	15245	Low-quality	Genome-fragment	4.17	AAI-based	11.66	Yes	NA
3300005662_____Ga0078894_10002020	15237	Low-quality	Genome-fragment	21.78	AAI-based	0	No	NA
3300005662_____Ga0078894_10002025	15225	Low-quality	Genome-fragment	7.51	AAI-based	0	No	NA
3300005662_____Ga0078894_10002031	15212	Low-quality	Genome-fragment	4.92	AAI-based	0	No	NA
3300005662_____Ga0078894_10002032	15210	Low-quality	Genome-fragment	3.26	AAI-based	0	No	NA
3300005662_____Ga0078894_10002038	15189	Low-quality	Genome-fragment	8.04	AAI-based	0	No	NA
3300005662_____Ga0078894_10002039	15188	Low-quality	Genome-fragment	33.64	AAI-based	0	No	NA
3300005662_____Ga0078894_10002046	15165	Low-quality	Genome-fragment	3.25	AAI-based	0	No	NA
3300005662_____Ga0078894_10002063	15110	Complete	High-quality	94.09	AAI-based	0	No	100-bp-DTR
3300005662_____Ga0078894_10002065	15093	Low-quality	Genome-fragment	0	HMM-based	0	No	NA
3300005662_____Ga0078894_10002066	15093	Low-quality	Genome-fragment	3.22	AAI-based	0	No	NA
3300005662_____Ga0078894_10002077	15046	Low-quality	Genome-fragment	35	HMM-based	0	No	NA
3300005662_____Ga0078894_10002092	15013	Low-quality	Genome-fragment	4.96	AAI-based	0	No	NA
3300005662_____Ga0078894_10002093	15013	Low-quality	Genome-fragment	13.38	AAI-based	0	No	NA
3300005662_____Ga0078894_10002095	15010	Low-quality	Genome-fragment	3.81	AAI-based	0	No	NA
3300005662_____Ga0078894_10002096	15005	Low-quality	Genome-fragment	14.24	AAI-based	0	No	NA
3300005662_____Ga0078894_10002098	14995	Low-quality	Genome-fragment	5	HMM-based	0	No	NA
3300005662_____Ga0078894_10002103	14968	Low-quality	Genome-fragment	36.89	AAI-based	0	No	NA
3300005662_____Ga0078894_10002104	14966	Low-quality	Genome-fragment	3.1	AAI-based	3.39	Yes	NA
3300005662_____Ga0078894_10002106	14964	Low-quality	Genome-fragment	12.57	AAI-based	0	No	NA
3300005662_____Ga0078894_10002108	14962	High-quality	High-quality	95.81	AAI-based	0	No	NA
3300005662_____Ga0078894_10002112	14958	Low-quality	Genome-fragment	5.37	AAI-based	0	No	NA
3300005662_____Ga0078894_10002123	14933	Complete	High-quality	100.15	AAI-based	0	No	21-bp-DTR
3300005662_____Ga0078894_10002124	14933	Low-quality	Genome-fragment	3.94	AAI-based	0	No	NA
3300005662_____Ga0078894_10002128	14923	Low-quality	Genome-fragment	8.53	AAI-based	0	No	NA
3300005662_____Ga0078894_10002141	14878	Low-quality	Genome-fragment	3.19	AAI-based	0	No	NA
3300005662_____Ga0078894_10002150	14862	Low-quality	Genome-fragment	5	HMM-based	NA	No	NA
3300005662_____Ga0078894_10002154	14847	Low-quality	Genome-fragment	5	HMM-based	0	No	NA
3300005662_____Ga0078894_10002156	14840	Low-quality	Genome-fragment	32.73	AAI-based	0	No	NA
3300005662_____Ga0078894_10002160	14827	Low-quality	Genome-fragment	0	HMM-based	0	No	NA
3300005662_____Ga0078894_10002169	14798	Low-quality	Genome-fragment	7.81	AAI-based	0	No	NA
3300005662_____Ga0078894_10002188	14718	Low-quality	Genome-fragment	0	HMM-based	0	No	NA
3300005662_____Ga0078894_10002192	14713	Low-quality	Genome-fragment	8.14	AAI-based	0	No	NA
3300005662_____Ga0078894_10002194	14711	Low-quality	Genome-fragment	8.13	AAI-based	0	No	NA
3300005662_____Ga0078894_10002197	14709	Low-quality	Genome-fragment	35.66	AAI-based	0	No	NA
3300005662_____Ga0078894_10002202	14700	Low-quality	Genome-fragment	0	HMM-based	0	No	NA
3300005662_____Ga0078894_10002204	14697	Low-quality	Genome-fragment	0	HMM-based	0	No	NA
3300005662_____Ga0078894_10002209	14687	Low-quality	Genome-fragment	15	HMM-based	0	No	NA
3300005662_____Ga0078894_10002215	14659	Low-quality	Genome-fragment	23.68	AAI-based	0	No	NA
3300005662_____Ga0078894_10002219	14649	Low-quality	Genome-fragment	5	HMM-based	0	No	NA
3300005662_____Ga0078894_10002223	14637	Low-quality	Genome-fragment	20	HMM-based	0	No	NA
3300005662_____Ga0078894_10002224	14635	Low-quality	Genome-fragment	0	HMM-based	0	No	NA
3300005662_____Ga0078894_10002231	14620	Not-determined	Genome-fragment	NA	NA	NA	No	NA
3300005662_____Ga0078894_10002234	14611	Low-quality	Genome-fragment	7.7	AAI-based	0	No	NA
3300005662_____Ga0078894_10002240	14593	Low-quality	Genome-fragment	2.3	AAI-based	52.5	Yes	NA
3300005662_____Ga0078894_10002242	14591	Low-quality	Genome-fragment	7.88	AAI-based	0	No	NA
3300005662_____Ga0078894_10002248	14580	Medium-quality	Genome-fragment	88.34	AAI-based	0	No	NA
3300005662_____Ga0078894_10002249	14579	Low-quality	Genome-fragment	3.12	AAI-based	0	No	NA
3300005662_____Ga0078894_10002252	14574	Low-quality	Genome-fragment	0	HMM-based	0	No	NA
3300005662_____Ga0078894_10002254	14573	Low-quality	Genome-fragment	5.04	AAI-based	0	No	NA
3300005662_____Ga0078894_10002258	14567	Not-determined	Genome-fragment	NA	NA	NA	No	NA
3300005662_____Ga0078894_10002264	14562	Low-quality	Genome-fragment	5	HMM-based	0	No	NA
3300005662_____Ga0078894_10002265	14559	Low-quality	Genome-fragment	3.11	AAI-based	0	No	NA
3300005662_____Ga0078894_10002272	14542	Low-quality	Genome-fragment	3.11	AAI-based	0	No	NA
3300005662_____Ga0078894_10002276	14540	Low-quality	Genome-fragment	0	HMM-based	0	No	NA
3300005662_____Ga0078894_10002282	14523	Low-quality	Genome-fragment	5	HMM-based	0	No	NA
3300005662_____Ga0078894_10002286	14512	Low-quality	Genome-fragment	23.74	AAI-based	0	No	NA
3300005662_____Ga0078894_10002289	14498	Low-quality	Genome-fragment	7.98	AAI-based	0	No	NA
3300005662_____Ga0078894_10002295	14485	Low-quality	Genome-fragment	29.1	AAI-based	0	No	NA
3300005662_____Ga0078894_10002296	14484	Low-quality	Genome-fragment	0	HMM-based	0	No	NA
3300005662_____Ga0078894_10002307	14447	Low-quality	Genome-fragment	3.27	AAI-based	16	Yes	NA
3300005662_____Ga0078894_10002318	14430	High-quality	High-quality	97.5	AAI-based	0	No	NA
3300005662_____Ga0078894_10002322	14421	Low-quality	Genome-fragment	0	HMM-based	0	No	NA
3300005662_____Ga0078894_10002328	14406	Low-quality	Genome-fragment	5	HMM-based	NA	No	NA
3300005662_____Ga0078894_10002332	14399	Low-quality	Genome-fragment	3.8	AAI-based	0	No	NA
3300005662_____Ga0078894_10002335	14392	Low-quality	Genome-fragment	5.19	AAI-based	0	No	NA
3300005662_____Ga0078894_10002336	14392	Low-quality	Genome-fragment	3.08	AAI-based	0	No	NA
3300005662_____Ga0078894_10002338	14389	Low-quality	Genome-fragment	27.83	AAI-based	0	No	NA
3300005662_____Ga0078894_10002340	14380	Low-quality	Genome-fragment	0	HMM-based	0	No	NA
3300005662_____Ga0078894_10002345	14369	Low-quality	Genome-fragment	5	HMM-based	0	No	NA
3300005662_____Ga0078894_10002353	14353	Low-quality	Genome-fragment	4.92	AAI-based	0	No	NA
3300005662_____Ga0078894_10002369	14310	Low-quality	Genome-fragment	0	HMM-based	0	No	NA
3300005662_____Ga0078894_10002378	14289	Low-quality	Genome-fragment	8.44	AAI-based	0	No	NA
3300005662_____Ga0078894_10002387	14265	Low-quality	Genome-fragment	5	HMM-based	0	No	NA
3300005662_____Ga0078894_10002388	14261	Low-quality	Genome-fragment	2.94	AAI-based	0	No	NA
3300005662_____Ga0078894_10002389	14259	Not-determined	Genome-fragment	NA	NA	NA	No	NA
3300005662_____Ga0078894_10002393	14242	Low-quality	Genome-fragment	22.41	AAI-based	0	No	NA
3300005662_____Ga0078894_10002400	14220	Low-quality	Genome-fragment	6.71	AAI-based	0	No	NA
3300005662_____Ga0078894_10002413	14179	Low-quality	Genome-fragment	10	HMM-based	0	No	NA
3300005662_____Ga0078894_10002414	14178	Not-determined	Genome-fragment	NA	NA	NA	No	NA
3300005662_____Ga0078894_10002415	14160	Low-quality	Genome-fragment	3.03	AAI-based	0	No	NA
3300005662_____Ga0078894_10002417	14152	Low-quality	Genome-fragment	7.81	AAI-based	0	No	NA
3300005662_____Ga0078894_10002420	14148	Low-quality	Genome-fragment	4.15	AAI-based	0	No	NA
3300005662_____Ga0078894_10002422	14146	Low-quality	Genome-fragment	15	HMM-based	0	No	NA
3300005662_____Ga0078894_10002428	14139	Low-quality	Genome-fragment	4.85	AAI-based	NA	No	NA
3300005662_____Ga0078894_10002433	14130	Low-quality	Genome-fragment	23.71	AAI-based	0	No	NA
3300005662_____Ga0078894_10002435	14127	Low-quality	Genome-fragment	21.54	AAI-based	0	No	NA
3300005662_____Ga0078894_10002437	14126	Low-quality	Genome-fragment	3.7	AAI-based	0	No	NA
3300005662_____Ga0078894_10002448	14105	Low-quality	Genome-fragment	0	HMM-based	0	No	NA
3300005662_____Ga0078894_10002453	14094	Low-quality	Genome-fragment	5	HMM-based	0	No	NA
3300005662_____Ga0078894_10002455	14088	Low-quality	Genome-fragment	0	HMM-based	10.37	Yes	NA
3300005662_____Ga0078894_10002459	14055	High-quality	High-quality	96.95	AAI-based	0	No	NA
3300005662_____Ga0078894_10002463	14048	Low-quality	Genome-fragment	2.91	AAI-based	51.51	Yes	NA
3300005662_____Ga0078894_10002464	14046	Low-quality	Genome-fragment	1.84	AAI-based	0	No	NA
3300005662_____Ga0078894_10002465	14042	Low-quality	Genome-fragment	0	HMM-based	53.89	Yes	NA
3300005662_____Ga0078894_10002466	14039	Not-determined	Genome-fragment	NA	NA	0	No	NA
3300005662_____Ga0078894_10002470	14025	Low-quality	Genome-fragment	7.42	AAI-based	0	No	NA
3300005662_____Ga0078894_10002472	14021	Low-quality	Genome-fragment	5	HMM-based	0	No	NA
3300005662_____Ga0078894_10002474	14015	Low-quality	Genome-fragment	7.89	AAI-based	0	No	NA
3300005662_____Ga0078894_10002478	14000	Low-quality	Genome-fragment	13.83	AAI-based	0	No	NA
3300005662_____Ga0078894_10002479	13989	Low-quality	Genome-fragment	0	HMM-based	49.19	Yes	NA
3300005662_____Ga0078894_10002482	13983	Low-quality	Genome-fragment	2.99	AAI-based	0	No	NA
3300005662_____Ga0078894_10002487	13978	Low-quality	Genome-fragment	4.4	AAI-based	0	No	NA
3300005662_____Ga0078894_10002491	13970	High-quality	High-quality	92.46	AAI-based	0	No	NA
3300005662_____Ga0078894_10002492	13963	Low-quality	Genome-fragment	20	HMM-based	0	No	NA
3300005662_____Ga0078894_10002496	13948	Low-quality	Genome-fragment	33.08	AAI-based	0	No	NA
3300005662_____Ga0078894_10002497	13939	Medium-quality	Genome-fragment	79.9	AAI-based	0	No	NA
3300005662_____Ga0078894_10002498	13938	Low-quality	Genome-fragment	21.96	AAI-based	0	No	NA
3300005662_____Ga0078894_10002499	13924	Low-quality	Genome-fragment	15	HMM-based	0	No	NA
3300005662_____Ga0078894_10002514	13873	Low-quality	Genome-fragment	7.35	AAI-based	0	No	NA
3300005662_____Ga0078894_10002517	13870	Low-quality	Genome-fragment	6.84	AAI-based	0	No	NA
3300005662_____Ga0078894_10002522	13860	Low-quality	Genome-fragment	43.58	AAI-based	0	No	NA
3300005662_____Ga0078894_10002525	13853	Low-quality	Genome-fragment	31.73	AAI-based	0	No	NA
3300005662_____Ga0078894_10002533	13828	Low-quality	Genome-fragment	4.15	AAI-based	0	No	NA
3300005662_____Ga0078894_10002539	13806	Low-quality	Genome-fragment	11.18	AAI-based	0	No	NA
3300005662_____Ga0078894_10002549	13794	Low-quality	Genome-fragment	1.9	AAI-based	0	No	NA
3300005662_____Ga0078894_10002551	13786	Low-quality	Genome-fragment	5	HMM-based	0	No	NA
3300005662_____Ga0078894_10002554	13783	Low-quality	Genome-fragment	5	HMM-based	NA	No	NA
3300005662_____Ga0078894_10002558	13779	Low-quality	Genome-fragment	0	HMM-based	0	No	NA
3300005662_____Ga0078894_10002560	13775	Low-quality	Genome-fragment	0	HMM-based	0	No	NA
3300005662_____Ga0078894_10002568	13757	Low-quality	Genome-fragment	3.66	AAI-based	0	No	NA
3300005662_____Ga0078894_10002573	13740	Low-quality	Genome-fragment	5	HMM-based	0	No	NA
3300005662_____Ga0078894_10002576	13732	Low-quality	Genome-fragment	7.69	AAI-based	0	No	NA
3300005662_____Ga0078894_10002582	13726	Low-quality	Genome-fragment	1.07	AAI-based	33.12	Yes	NA
3300005662_____Ga0078894_10002602	13685	Not-determined	Genome-fragment	NA	NA	NA	No	NA
3300005662_____Ga0078894_10002605	13680	Low-quality	Genome-fragment	7.34	AAI-based	0	No	NA
3300005662_____Ga0078894_10002606	13679	Low-quality	Genome-fragment	0	HMM-based	0	No	NA
3300005662_____Ga0078894_10002616	13632	Low-quality	Genome-fragment	0	HMM-based	0	No	NA
3300005662_____Ga0078894_10002623	13606	Low-quality	Genome-fragment	5	HMM-based	0	No	NA
3300005662_____Ga0078894_10002629	13589	Low-quality	Genome-fragment	14.26	AAI-based	0	No	NA
3300005662_____Ga0078894_10002634	13574	Low-quality	Genome-fragment	7.28	AAI-based	0	No	NA
3300005662_____Ga0078894_10002639	13562	Low-quality	Genome-fragment	12.36	AAI-based	0	No	NA
3300005662_____Ga0078894_10002654	13520	Low-quality	Genome-fragment	5	HMM-based	0	No	NA
3300005662_____Ga0078894_10002664	13492	Low-quality	Genome-fragment	2.85	AAI-based	0	No	NA
3300005662_____Ga0078894_10002668	13484	Low-quality	Genome-fragment	2.62	AAI-based	9.21	Yes	NA
3300005662_____Ga0078894_10002672	13477	Low-quality	Genome-fragment	15	HMM-based	0	No	NA
3300005662_____Ga0078894_10002682	13459	Low-quality	Genome-fragment	0	HMM-based	0	No	NA
3300005662_____Ga0078894_10002683	13459	Low-quality	Genome-fragment	2.88	AAI-based	0	No	NA
3300005662_____Ga0078894_10002684	13458	Low-quality	Genome-fragment	4.61	AAI-based	NA	No	NA
3300005662_____Ga0078894_10002705	13415	Low-quality	Genome-fragment	25	HMM-based	0	No	NA
3300005662_____Ga0078894_10002706	13408	Low-quality	Genome-fragment	22.63	AAI-based	0	No	NA
3300005662_____Ga0078894_10002721	13377	Low-quality	Genome-fragment	0	HMM-based	0	No	NA
3300005662_____Ga0078894_10002722	13373	Low-quality	Genome-fragment	5	HMM-based	0	No	NA
3300005662_____Ga0078894_10002723	13371	Low-quality	Genome-fragment	6.55	AAI-based	0	No	NA
3300005662_____Ga0078894_10002724	13366	Low-quality	Genome-fragment	11.96	AAI-based	0	No	NA
3300005662_____Ga0078894_10002725	13364	Low-quality	Genome-fragment	2.82	AAI-based	0	No	NA
3300005662_____Ga0078894_10002736	13325	Low-quality	Genome-fragment	39.34	AAI-based	0	No	NA
3300005662_____Ga0078894_10002739	13315	Low-quality	Genome-fragment	5.73	AAI-based	9.58	Yes	NA
3300005662_____Ga0078894_10002741	13313	Low-quality	Genome-fragment	10.55	AAI-based	0	No	NA
3300005662_____Ga0078894_10002761	13275	Low-quality	Genome-fragment	0	HMM-based	0	No	NA
3300005662_____Ga0078894_10002762	13273	Not-determined	Genome-fragment	NA	NA	NA	No	NA
3300005662_____Ga0078894_10002765	13265	Low-quality	Genome-fragment	4.55	AAI-based	0	No	NA
3300005662_____Ga0078894_10002787	13235	Low-quality	Genome-fragment	0	HMM-based	15.84	Yes	NA
3300005662_____Ga0078894_10002797	13214	Low-quality	Genome-fragment	0	HMM-based	0	No	NA
3300005662_____Ga0078894_10002814	13188	Low-quality	Genome-fragment	21.65	AAI-based	0	No	NA
3300005662_____Ga0078894_10002821	13175	Low-quality	Genome-fragment	37.5	AAI-based	0	No	NA
3300005662_____Ga0078894_10002823	13173	Low-quality	Genome-fragment	0	HMM-based	0	No	NA
3300005662_____Ga0078894_10002855	13088	Not-determined	Genome-fragment	NA	NA	NA	No	NA
3300005662_____Ga0078894_10002858	13080	Low-quality	Genome-fragment	4.48	AAI-based	NA	No	NA
3300005662_____Ga0078894_10002861	13073	Low-quality	Genome-fragment	4.28	AAI-based	40.39	Yes	NA
3300005662_____Ga0078894_10002892	13009	Low-quality	Genome-fragment	3.52	AAI-based	0	No	NA
3300005662_____Ga0078894_10002896	12993	Not-determined	Genome-fragment	NA	NA	NA	No	NA
3300005662_____Ga0078894_10002904	12975	Low-quality	Genome-fragment	7.04	AAI-based	0	No	NA
3300005662_____Ga0078894_10002910	12969	Low-quality	Genome-fragment	5	HMM-based	0	No	NA
3300005662_____Ga0078894_10002914	12960	Low-quality	Genome-fragment	4.44	AAI-based	NA	No	NA
3300005662_____Ga0078894_10002917	12955	Low-quality	Genome-fragment	4.02	AAI-based	0	No	NA
3300005662_____Ga0078894_10002920	12951	Low-quality	Genome-fragment	7.29	AAI-based	0	No	NA
3300005662_____Ga0078894_10002930	12926	Low-quality	Genome-fragment	10.47	AAI-based	0	No	NA
3300005662_____Ga0078894_10002934	12920	Low-quality	Genome-fragment	2.44	AAI-based	11.73	Yes	NA
3300005662_____Ga0078894_10002936	12917	Low-quality	Genome-fragment	21.71	AAI-based	0	No	NA
3300005662_____Ga0078894_10002951	12878	Low-quality	Genome-fragment	38	AAI-based	0	No	NA
3300005662_____Ga0078894_10002959	12854	Low-quality	Genome-fragment	5	HMM-based	0	No	NA
3300005662_____Ga0078894_10002960	12850	Low-quality	Genome-fragment	5	HMM-based	0	No	NA
3300005662_____Ga0078894_10002967	12839	Low-quality	Genome-fragment	20.13	AAI-based	0	No	NA
3300005662_____Ga0078894_10002976	12826	Low-quality	Genome-fragment	5	HMM-based	0	No	NA
3300005662_____Ga0078894_10002983	12819	Low-quality	Genome-fragment	2.75	AAI-based	NA	No	NA
3300005662_____Ga0078894_10002987	12804	Low-quality	Genome-fragment	38.1	AAI-based	0	No	NA
3300005662_____Ga0078894_10002991	12791	Low-quality	Genome-fragment	7.21	AAI-based	0	No	NA
3300005662_____Ga0078894_10002992	12783	Low-quality	Genome-fragment	16.65	AAI-based	18.67	Yes	NA
3300005662_____Ga0078894_10003004	12755	Low-quality	Genome-fragment	0	HMM-based	0	No	NA
3300005662_____Ga0078894_10003013	12739	Low-quality	Genome-fragment	6.85	AAI-based	0	No	NA
3300005662_____Ga0078894_10003016	12738	Low-quality	Genome-fragment	4.78	AAI-based	0	No	NA
3300005662_____Ga0078894_10003029	12713	Low-quality	Genome-fragment	3.81	AAI-based	NA	No	NA
3300005662_____Ga0078894_10003039	12690	Low-quality	Genome-fragment	18.82	AAI-based	0	No	NA
3300005662_____Ga0078894_10003046	12680	Low-quality	Genome-fragment	5	HMM-based	19.61	Yes	NA
3300005662_____Ga0078894_10003056	12663	Low-quality	Genome-fragment	3.98	AAI-based	0	No	NA
3300005662_____Ga0078894_10003059	12660	Low-quality	Genome-fragment	23.22	AAI-based	0	No	NA
3300005662_____Ga0078894_10003067	12641	Low-quality	Genome-fragment	0	HMM-based	0	No	NA
3300005662_____Ga0078894_10003076	12622	Low-quality	Genome-fragment	6.9	AAI-based	0	No	NA
3300005662_____Ga0078894_10003079	12619	Low-quality	Genome-fragment	6.63	AAI-based	0	No	NA
3300005662_____Ga0078894_10003080	12619	Low-quality	Genome-fragment	0	HMM-based	0	No	NA
3300005662_____Ga0078894_10003085	12613	Low-quality	Genome-fragment	27.31	AAI-based	0	No	NA
3300005662_____Ga0078894_10003092	12605	Low-quality	Genome-fragment	0	HMM-based	0	No	NA
3300005662_____Ga0078894_10003098	12591	Low-quality	Genome-fragment	9.05	AAI-based	0	No	NA
3300005662_____Ga0078894_10003100	12587	Low-quality	Genome-fragment	5	HMM-based	0	No	NA
3300005662_____Ga0078894_10003104	12580	Low-quality	Genome-fragment	7.09	AAI-based	0	No	NA
3300005662_____Ga0078894_10003113	12566	Low-quality	Genome-fragment	6.62	AAI-based	0	No	NA
3300005662_____Ga0078894_10003116	12562	Low-quality	Genome-fragment	3.85	AAI-based	NA	No	NA
3300005662_____Ga0078894_10003120	12559	Low-quality	Genome-fragment	37.7	AAI-based	0	No	NA
3300005662_____Ga0078894_10003122	12557	Low-quality	Genome-fragment	2.41	AAI-based	0	No	NA
3300005662_____Ga0078894_10003132	12550	Low-quality	Genome-fragment	6.67	AAI-based	0	No	NA
3300005662_____Ga0078894_10003137	12539	Low-quality	Genome-fragment	2.68	AAI-based	0	No	NA
3300005662_____Ga0078894_10003143	12529	Low-quality	Genome-fragment	2.68	AAI-based	0	No	NA
3300005662_____Ga0078894_10003153	12520	Low-quality	Genome-fragment	6.05	AAI-based	0	No	NA
3300005662_____Ga0078894_10003168	12495	Low-quality	Genome-fragment	0	HMM-based	0	No	NA
3300005662_____Ga0078894_10003171	12494	Low-quality	Genome-fragment	5	HMM-based	0	No	NA
3300005662_____Ga0078894_10003172	12491	Low-quality	Genome-fragment	0	HMM-based	20.86	Yes	NA
3300005662_____Ga0078894_10003177	12487	Low-quality	Genome-fragment	4.13	AAI-based	0	No	NA
3300005662_____Ga0078894_10003178	12485	Low-quality	Genome-fragment	12.59	AAI-based	0	No	NA
3300005662_____Ga0078894_10003180	12480	Low-quality	Genome-fragment	4.28	AAI-based	NA	No	NA
3300005662_____Ga0078894_10003187	12457	Low-quality	Genome-fragment	7.32	AAI-based	0	No	NA
3300005662_____Ga0078894_10003192	12452	Low-quality	Genome-fragment	5.92	AAI-based	0	No	NA
3300005662_____Ga0078894_10003199	12430	Low-quality	Genome-fragment	2.66	AAI-based	0	No	NA
3300005662_____Ga0078894_10003221	12389	Low-quality	Genome-fragment	29.63	AAI-based	0	No	NA
3300005662_____Ga0078894_10003222	12388	Low-quality	Genome-fragment	20.27	AAI-based	0	No	NA
3300005662_____Ga0078894_10003232	12373	Low-quality	Genome-fragment	5	HMM-based	0	No	NA
3300005662_____Ga0078894_10003234	12369	Low-quality	Genome-fragment	3.25	AAI-based	0	No	NA
3300005662_____Ga0078894_10003237	12360	Low-quality	Genome-fragment	6.87	AAI-based	0	No	NA
3300005662_____Ga0078894_10003245	12345	Low-quality	Genome-fragment	31.02	AAI-based	0	No	NA
3300005662_____Ga0078894_10003246	12342	Low-quality	Genome-fragment	0	HMM-based	0	No	NA
3300005662_____Ga0078894_10003249	12341	Low-quality	Genome-fragment	34	AAI-based	0	No	NA
3300005662_____Ga0078894_10003264	12318	Low-quality	Genome-fragment	27.85	AAI-based	0	No	NA
3300005662_____Ga0078894_10003265	12312	Low-quality	Genome-fragment	0	HMM-based	0	No	NA
3300005662_____Ga0078894_10003274	12287	Low-quality	Genome-fragment	8.84	AAI-based	0	No	NA
3300005662_____Ga0078894_10003295	12258	Low-quality	Genome-fragment	0	HMM-based	0	No	NA
3300005662_____Ga0078894_10003318	12232	Not-determined	Genome-fragment	NA	NA	NA	No	NA
3300005662_____Ga0078894_10003322	12228	Low-quality	Genome-fragment	6.54	AAI-based	0	No	NA
3300005662_____Ga0078894_10003331	12215	Low-quality	Genome-fragment	0	HMM-based	0	No	NA
3300005662_____Ga0078894_10003332	12215	Low-quality	Genome-fragment	6.99	AAI-based	25.55	Yes	NA
3300005662_____Ga0078894_10003338	12206	Low-quality	Genome-fragment	11.18	AAI-based	0	No	NA
3300005662_____Ga0078894_10003352	12180	Not-determined	Genome-fragment	NA	NA	NA	No	NA
3300005662_____Ga0078894_10003361	12163	Low-quality	Genome-fragment	4.17	AAI-based	0	No	NA
3300005662_____Ga0078894_10003367	12153	Low-quality	Genome-fragment	3.64	AAI-based	NA	No	NA
3300005662_____Ga0078894_10003377	12128	Low-quality	Genome-fragment	35.17	AAI-based	0	No	NA
3300005662_____Ga0078894_10003381	12120	Low-quality	Genome-fragment	7.87	AAI-based	NA	No	NA
3300005662_____Ga0078894_10003391	12110	Low-quality	Genome-fragment	0	HMM-based	0	No	NA
3300005662_____Ga0078894_10003400	12100	Low-quality	Genome-fragment	3.7	AAI-based	0	No	NA
3300005662_____Ga0078894_10003407	12092	Low-quality	Genome-fragment	5	HMM-based	0	No	NA
3300005662_____Ga0078894_10003408	12089	Low-quality	Genome-fragment	5	HMM-based	0	No	NA
3300005662_____Ga0078894_10003413	12076	Not-determined	Genome-fragment	NA	NA	NA	No	NA
3300005662_____Ga0078894_10003414	12075	Low-quality	Genome-fragment	5	HMM-based	0	No	NA
3300005662_____Ga0078894_10003428	12054	Low-quality	Genome-fragment	3.13	AAI-based	0	No	NA
3300005662_____Ga0078894_10003447	12021	Low-quality	Genome-fragment	2.57	AAI-based	0	No	NA
3300005662_____Ga0078894_10003448	12018	Low-quality	Genome-fragment	6.45	AAI-based	NA	No	NA
3300005662_____Ga0078894_10003451	12004	Low-quality	Genome-fragment	13.21	AAI-based	0	No	NA
3300005662_____Ga0078894_10003455	11994	Low-quality	Genome-fragment	0	HMM-based	0	No	NA
3300005662_____Ga0078894_10003458	11989	Low-quality	Genome-fragment	18.28	AAI-based	0	No	NA
3300005662_____Ga0078894_10003459	11986	Low-quality	Genome-fragment	2.56	AAI-based	0	No	NA
3300005662_____Ga0078894_10003481	11959	Low-quality	Genome-fragment	5	HMM-based	0	No	NA
3300005662_____Ga0078894_10003482	11957	Low-quality	Genome-fragment	27.19	AAI-based	0	No	NA
3300005662_____Ga0078894_10003484	11955	Low-quality	Genome-fragment	11.97	AAI-based	0	No	NA
3300005662_____Ga0078894_10003487	11950	Low-quality	Genome-fragment	4.1	AAI-based	0	No	NA
3300005662_____Ga0078894_10003501	11937	Low-quality	Genome-fragment	0	HMM-based	0	No	NA
3300005662_____Ga0078894_10003502	11936	Low-quality	Genome-fragment	0	HMM-based	5.81	Yes	NA
3300005662_____Ga0078894_10003507	11934	Low-quality	Genome-fragment	10.46	AAI-based	0	No	NA
3300005662_____Ga0078894_10003520	11913	Low-quality	Genome-fragment	5	HMM-based	0	No	NA
3300005662_____Ga0078894_10003568	11830	Low-quality	Genome-fragment	1.83	AAI-based	0	No	NA
3300005662_____Ga0078894_10003572	11815	Low-quality	Genome-fragment	19.52	AAI-based	0	No	NA
3300005662_____Ga0078894_10003591	11768	Low-quality	Genome-fragment	39.99	AAI-based	0	No	NA
3300005662_____Ga0078894_10003593	11767	Low-quality	Genome-fragment	15	HMM-based	0	No	NA
3300005662_____Ga0078894_10003603	11754	Not-determined	Genome-fragment	NA	NA	NA	No	NA
3300005662_____Ga0078894_10003606	11752	Low-quality	Genome-fragment	3.8	AAI-based	0	No	NA
3300005662_____Ga0078894_10003613	11742	Low-quality	Genome-fragment	0	HMM-based	0	No	NA
3300005662_____Ga0078894_10003617	11738	Low-quality	Genome-fragment	6.28	AAI-based	0	No	NA
3300005662_____Ga0078894_10003650	11689	Low-quality	Genome-fragment	3.11	AAI-based	0	No	NA
3300005662_____Ga0078894_10003662	11671	Low-quality	Genome-fragment	4.97	AAI-based	0	No	NA
3300005662_____Ga0078894_10003666	11663	Low-quality	Genome-fragment	4.98	AAI-based	0	No	NA
3300005662_____Ga0078894_10003670	11653	Low-quality	Genome-fragment	1.78	AAI-based	0	No	NA
3300005662_____Ga0078894_10003682	11640	Low-quality	Genome-fragment	0	HMM-based	0	No	NA
3300005662_____Ga0078894_10003694	11620	Low-quality	Genome-fragment	3.86	AAI-based	0	No	NA
3300005662_____Ga0078894_10003704	11605	Low-quality	Genome-fragment	5.35	AAI-based	0	No	NA
3300005662_____Ga0078894_10003710	11600	Low-quality	Genome-fragment	6.26	AAI-based	0	No	NA
3300005662_____Ga0078894_10003721	11590	Low-quality	Genome-fragment	5	HMM-based	0	No	NA
3300005662_____Ga0078894_10003727	11579	Low-quality	Genome-fragment	0	HMM-based	0	No	NA
3300005662_____Ga0078894_10003732	11569	Low-quality	Genome-fragment	28.66	AAI-based	0	No	NA
3300005662_____Ga0078894_10003737	11555	Low-quality	Genome-fragment	10	HMM-based	0	No	NA
3300005662_____Ga0078894_10003753	11527	Low-quality	Genome-fragment	6.14	AAI-based	0	No	NA
3300005662_____Ga0078894_10003754	11524	Low-quality	Genome-fragment	8.89	AAI-based	0	No	NA
3300005662_____Ga0078894_10003757	11523	Low-quality	Genome-fragment	0	HMM-based	0	No	NA
3300005662_____Ga0078894_10003760	11520	Low-quality	Genome-fragment	19.36	AAI-based	0	No	NA
3300005662_____Ga0078894_10003763	11516	Low-quality	Genome-fragment	5	HMM-based	0	No	NA
3300005662_____Ga0078894_10003771	11509	Low-quality	Genome-fragment	15	HMM-based	0	No	NA
3300005662_____Ga0078894_10003790	11490	Low-quality	Genome-fragment	2.97	AAI-based	0	No	NA
3300005662_____Ga0078894_10003794	11488	Low-quality	Genome-fragment	0	HMM-based	0	No	NA
3300005662_____Ga0078894_10003825	11456	Low-quality	Genome-fragment	5	HMM-based	0	No	NA
3300005662_____Ga0078894_10003826	11455	Low-quality	Genome-fragment	12.07	AAI-based	0	No	NA
3300005662_____Ga0078894_10003828	11453	Low-quality	Genome-fragment	20.45	AAI-based	0	No	NA
3300005662_____Ga0078894_10003843	11434	Low-quality	Genome-fragment	2.45	AAI-based	0	No	NA
3300005662_____Ga0078894_10003848	11429	Low-quality	Genome-fragment	0	HMM-based	0	No	NA
3300005662_____Ga0078894_10003861	11408	Low-quality	Genome-fragment	27.39	AAI-based	0	No	NA
3300005662_____Ga0078894_10003862	11407	Low-quality	Genome-fragment	2.45	AAI-based	0	No	NA
3300005662_____Ga0078894_10003873	11397	Low-quality	Genome-fragment	0	HMM-based	0	No	NA
3300005662_____Ga0078894_10003877	11393	Low-quality	Genome-fragment	0	HMM-based	0	No	NA
3300005662_____Ga0078894_10003915	11335	Low-quality	Genome-fragment	5	HMM-based	0	No	NA
3300005662_____Ga0078894_10003917	11332	Low-quality	Genome-fragment	19.9	AAI-based	0	No	NA
3300005662_____Ga0078894_10003933	11313	Low-quality	Genome-fragment	0	HMM-based	0	No	NA
3300005662_____Ga0078894_10003937	11303	Low-quality	Genome-fragment	18.06	AAI-based	0	No	NA
3300005662_____Ga0078894_10003958	11273	Low-quality	Genome-fragment	5.92	AAI-based	0	No	NA
3300005662_____Ga0078894_10003959	11269	Low-quality	Genome-fragment	27.24	AAI-based	0	No	NA
3300005662_____Ga0078894_10003960	11269	Low-quality	Genome-fragment	2.41	AAI-based	0	No	NA
3300005662_____Ga0078894_10003961	11267	Low-quality	Genome-fragment	0	HMM-based	0	No	NA
3300005662_____Ga0078894_10003962	11267	Low-quality	Genome-fragment	5	HMM-based	0	No	NA
3300005662_____Ga0078894_10003971	11260	Low-quality	Genome-fragment	3.62	AAI-based	0	No	NA
3300005662_____Ga0078894_10003980	11243	Low-quality	Genome-fragment	2.35	AAI-based	0	No	NA
3300005662_____Ga0078894_10003985	11241	Low-quality	Genome-fragment	10.4	AAI-based	0	No	NA
3300005662_____Ga0078894_10003992	11230	Low-quality	Genome-fragment	0	HMM-based	0	No	NA
3300005662_____Ga0078894_10003996	11227	Low-quality	Genome-fragment	9.5	AAI-based	0	No	NA
3300005662_____Ga0078894_10004014	11209	Low-quality	Genome-fragment	2.88	AAI-based	0	No	NA
3300005662_____Ga0078894_10004030	11191	Low-quality	Genome-fragment	32.48	AAI-based	0	No	NA
3300005662_____Ga0078894_10004039	11183	Low-quality	Genome-fragment	0	HMM-based	0	No	NA
3300005662_____Ga0078894_10004049	11169	Low-quality	Genome-fragment	6.1	AAI-based	0	No	NA
3300005662_____Ga0078894_10004068	11154	Low-quality	Genome-fragment	3.34	AAI-based	0	No	NA
3300005662_____Ga0078894_10004073	11147	Low-quality	Genome-fragment	2.39	AAI-based	0	No	NA
3300005662_____Ga0078894_10004074	11145	Low-quality	Genome-fragment	2.24	AAI-based	0	No	NA
3300005662_____Ga0078894_10004080	11133	Low-quality	Genome-fragment	32.16	AAI-based	0	No	NA
3300005662_____Ga0078894_10004083	11129	Low-quality	Genome-fragment	3.51	AAI-based	0	No	NA
3300005662_____Ga0078894_10004098	11112	Low-quality	Genome-fragment	0	HMM-based	0	No	NA
3300005662_____Ga0078894_10004102	11106	Low-quality	Genome-fragment	3.04	AAI-based	0	No	NA
3300005662_____Ga0078894_10004103	11106	Low-quality	Genome-fragment	5.9	AAI-based	0	No	NA
3300005662_____Ga0078894_10004106	11103	Low-quality	Genome-fragment	5	HMM-based	0	No	NA
3300005662_____Ga0078894_10004117	11087	Low-quality	Genome-fragment	2.12	AAI-based	0	No	NA
3300005662_____Ga0078894_10004120	11081	Low-quality	Genome-fragment	0	HMM-based	0	No	NA
3300005662_____Ga0078894_10004132	11064	Low-quality	Genome-fragment	0	HMM-based	0	No	NA
3300005662_____Ga0078894_10004137	11060	Low-quality	Genome-fragment	10	HMM-based	0	No	NA
3300005662_____Ga0078894_10004138	11059	Not-determined	Genome-fragment	NA	NA	NA	No	NA
3300005662_____Ga0078894_10004147	11050	Low-quality	Genome-fragment	0	HMM-based	0	No	NA
3300005662_____Ga0078894_10004149	11049	Low-quality	Genome-fragment	2.36	AAI-based	0	No	NA
3300005662_____Ga0078894_10004163	11029	Low-quality	Genome-fragment	3.78	AAI-based	NA	No	NA
3300005662_____Ga0078894_10004167	11028	Low-quality	Genome-fragment	1.74	AAI-based	51.3	Yes	NA
3300005662_____Ga0078894_10004177	11012	Low-quality	Genome-fragment	8.35	AAI-based	0	No	NA
3300005662_____Ga0078894_10004180	11011	Low-quality	Genome-fragment	5.14	AAI-based	0	No	NA
3300005662_____Ga0078894_10004182	11009	Low-quality	Genome-fragment	31.73	AAI-based	0	No	NA
3300005662_____Ga0078894_10004186	11006	Low-quality	Genome-fragment	2.36	AAI-based	0	No	NA
3300005662_____Ga0078894_10004189	11002	Low-quality	Genome-fragment	10.04	AAI-based	0	No	NA
3300005662_____Ga0078894_10004191	11000	Low-quality	Genome-fragment	2.91	AAI-based	0	No	NA
3300005662_____Ga0078894_10004193	11000	Low-quality	Genome-fragment	1.58	AAI-based	0	No	NA
3300005662_____Ga0078894_10004196	10998	Low-quality	Genome-fragment	2.88	AAI-based	0	No	NA
3300005662_____Ga0078894_10004203	10993	Low-quality	Genome-fragment	7.23	AAI-based	0	No	NA
3300005662_____Ga0078894_10004204	10993	Low-quality	Genome-fragment	2.35	AAI-based	0	No	NA
3300005662_____Ga0078894_10004235	10951	Low-quality	Genome-fragment	9.41	AAI-based	0	No	NA
3300005662_____Ga0078894_10004240	10946	Low-quality	Genome-fragment	3.55	AAI-based	0	No	NA
3300005662_____Ga0078894_10004254	10935	Low-quality	Genome-fragment	17.17	AAI-based	0	No	NA
3300005662_____Ga0078894_10004265	10925	Low-quality	Genome-fragment	5	HMM-based	0	No	NA
3300005662_____Ga0078894_10004273	10916	Low-quality	Genome-fragment	17.82	AAI-based	0	No	NA
3300005662_____Ga0078894_10004276	10912	Low-quality	Genome-fragment	0	HMM-based	0	No	NA
3300005662_____Ga0078894_10004281	10907	Low-quality	Genome-fragment	1.64	AAI-based	0	No	NA
3300005662_____Ga0078894_10004286	10905	Low-quality	Genome-fragment	31.13	AAI-based	0	No	NA
3300005662_____Ga0078894_10004288	10901	Low-quality	Genome-fragment	0	HMM-based	0	No	NA
3300005662_____Ga0078894_10004291	10894	Not-determined	Genome-fragment	NA	NA	NA	No	NA
3300005662_____Ga0078894_10004300	10880	Low-quality	Genome-fragment	2.06	AAI-based	0	No	NA
3300005662_____Ga0078894_10004303	10875	Low-quality	Genome-fragment	2.32	AAI-based	0	No	NA
3300005662_____Ga0078894_10004323	10859	Low-quality	Genome-fragment	3.19	AAI-based	NA	No	NA
3300005662_____Ga0078894_10004332	10849	Low-quality	Genome-fragment	17.1	AAI-based	0	No	NA
3300005662_____Ga0078894_10004333	10848	Low-quality	Genome-fragment	27.07	AAI-based	0	No	NA
3300005662_____Ga0078894_10004335	10847	Low-quality	Genome-fragment	2.83	AAI-based	0	No	NA
3300005662_____Ga0078894_10004336	10846	Low-quality	Genome-fragment	6.15	AAI-based	0	No	NA
3300005662_____Ga0078894_10004339	10845	Low-quality	Genome-fragment	0	HMM-based	0	No	NA
3300005662_____Ga0078894_10004342	10837	Low-quality	Genome-fragment	2.84	AAI-based	0	No	NA
3300005662_____Ga0078894_10004348	10831	Low-quality	Genome-fragment	4.15	AAI-based	0	No	NA
3300005662_____Ga0078894_10004350	10831	Low-quality	Genome-fragment	11.1	AAI-based	0	No	NA
3300005662_____Ga0078894_10004365	10816	Low-quality	Genome-fragment	2.79	AAI-based	0	No	NA
3300005662_____Ga0078894_10004381	10794	Low-quality	Genome-fragment	36.86	AAI-based	0	No	NA
3300005662_____Ga0078894_10004387	10787	Low-quality	Genome-fragment	17.83	AAI-based	0	No	NA
3300005662_____Ga0078894_10004391	10783	Low-quality	Genome-fragment	1.65	AAI-based	0	No	NA
3300005662_____Ga0078894_10004395	10778	Low-quality	Genome-fragment	27.64	AAI-based	0	No	NA
3300005662_____Ga0078894_10004399	10774	Low-quality	Genome-fragment	17.89	AAI-based	0	No	NA
3300005662_____Ga0078894_10004417	10751	Low-quality	Genome-fragment	3.08	AAI-based	0	No	NA
3300005662_____Ga0078894_10004421	10748	Low-quality	Genome-fragment	3.22	AAI-based	NA	No	NA
3300005662_____Ga0078894_10004438	10728	Low-quality	Genome-fragment	0	HMM-based	0	No	NA
3300005662_____Ga0078894_10004451	10718	Low-quality	Genome-fragment	17.06	AAI-based	0	No	NA
3300005662_____Ga0078894_10004453	10714	Low-quality	Genome-fragment	0	HMM-based	NA	No	NA
3300005662_____Ga0078894_10004457	10704	Low-quality	Genome-fragment	3.21	AAI-based	NA	No	NA
3300005662_____Ga0078894_10004459	10702	Low-quality	Genome-fragment	15	HMM-based	0	No	NA
3300005662_____Ga0078894_10004463	10701	Low-quality	Genome-fragment	2.78	AAI-based	0	No	NA
3300005662_____Ga0078894_10004464	10699	Low-quality	Genome-fragment	31.85	AAI-based	0	No	NA
3300005662_____Ga0078894_10004471	10696	Low-quality	Genome-fragment	5.64	AAI-based	0	No	NA
3300005662_____Ga0078894_10004472	10695	Low-quality	Genome-fragment	5	HMM-based	0	No	NA
3300005662_____Ga0078894_10004476	10692	Low-quality	Genome-fragment	1.4	AAI-based	18.45	Yes	NA
3300005662_____Ga0078894_10004488	10680	Low-quality	Genome-fragment	3.2	AAI-based	0	No	NA
3300005662_____Ga0078894_10004494	10678	Low-quality	Genome-fragment	0	HMM-based	0	No	NA
3300005662_____Ga0078894_10004515	10652	Low-quality	Genome-fragment	2.28	AAI-based	0	No	NA
3300005662_____Ga0078894_10004521	10646	Low-quality	Genome-fragment	0	HMM-based	30.2	Yes	NA
3300005662_____Ga0078894_10004522	10645	Low-quality	Genome-fragment	2.28	AAI-based	0	No	NA
3300005662_____Ga0078894_10004529	10637	Low-quality	Genome-fragment	28.76	AAI-based	0	No	NA
3300005662_____Ga0078894_10004554	10609	Low-quality	Genome-fragment	5.67	AAI-based	0	No	NA
3300005662_____Ga0078894_10004559	10604	Low-quality	Genome-fragment	2.56	AAI-based	0	No	NA
3300005662_____Ga0078894_10004562	10603	Low-quality	Genome-fragment	10	HMM-based	0	No	NA
3300005662_____Ga0078894_10004566	10601	Low-quality	Genome-fragment	7.62	AAI-based	0	No	NA
3300005662_____Ga0078894_10004575	10590	Low-quality	Genome-fragment	26.48	AAI-based	0	No	NA
3300005662_____Ga0078894_10004577	10589	Low-quality	Genome-fragment	2.44	AAI-based	0	No	NA
3300005662_____Ga0078894_10004593	10576	Low-quality	Genome-fragment	2.74	AAI-based	0	No	NA
3300005662_____Ga0078894_10004616	10557	Low-quality	Genome-fragment	0	HMM-based	0	No	NA
3300005662_____Ga0078894_10004630	10542	Low-quality	Genome-fragment	0	HMM-based	0	No	NA
3300005662_____Ga0078894_10004633	10540	Low-quality	Genome-fragment	5.61	AAI-based	0	No	NA
3300005662_____Ga0078894_10004636	10539	Low-quality	Genome-fragment	17.76	AAI-based	0	No	NA
3300005662_____Ga0078894_10004638	10536	Low-quality	Genome-fragment	5.57	AAI-based	0	No	NA
3300005662_____Ga0078894_10004644	10529	Low-quality	Genome-fragment	3.58	AAI-based	36.32	Yes	NA
3300005662_____Ga0078894_10004655	10519	Low-quality	Genome-fragment	17.8	AAI-based	0	No	NA
3300005662_____Ga0078894_10004669	10509	Low-quality	Genome-fragment	2.22	AAI-based	0	No	NA
3300005662_____Ga0078894_10004676	10500	Low-quality	Genome-fragment	0	HMM-based	0	No	NA
3300005662_____Ga0078894_10004679	10500	Low-quality	Genome-fragment	5.55	AAI-based	0	No	NA
3300005662_____Ga0078894_10004696	10483	Low-quality	Genome-fragment	2.87	AAI-based	0	No	NA
3300005662_____Ga0078894_10004701	10477	Low-quality	Genome-fragment	18.77	AAI-based	0	No	NA
3300005662_____Ga0078894_10004726	10455	Low-quality	Genome-fragment	5	HMM-based	0	No	NA
3300005662_____Ga0078894_10004729	10443	Low-quality	Genome-fragment	16.56	AAI-based	0	No	NA
3300005662_____Ga0078894_10004731	10440	Low-quality	Genome-fragment	0	HMM-based	0	No	NA
3300005662_____Ga0078894_10004732	10439	Low-quality	Genome-fragment	0	HMM-based	0	No	NA
3300005662_____Ga0078894_10004740	10432	Low-quality	Genome-fragment	0	HMM-based	0	No	NA
3300005662_____Ga0078894_10004754	10417	Low-quality	Genome-fragment	1.56	AAI-based	0	No	NA
3300005662_____Ga0078894_10004763	10413	Low-quality	Genome-fragment	18.89	AAI-based	0	No	NA
3300005662_____Ga0078894_10004768	10408	Low-quality	Genome-fragment	2.77	AAI-based	0	No	NA
3300005662_____Ga0078894_10004785	10387	Low-quality	Genome-fragment	2.74	AAI-based	0	No	NA
3300005662_____Ga0078894_10004786	10386	Low-quality	Genome-fragment	2.81	AAI-based	0	No	NA
3300005662_____Ga0078894_10004803	10373	Low-quality	Genome-fragment	5	HMM-based	0	No	NA
3300005662_____Ga0078894_10004823	10352	Low-quality	Genome-fragment	2.21	AAI-based	0	No	NA
3300005662_____Ga0078894_10004827	10350	Low-quality	Genome-fragment	7.97	AAI-based	9	Yes	NA
3300005662_____Ga0078894_10004851	10325	Low-quality	Genome-fragment	2.21	AAI-based	0	No	NA
3300005662_____Ga0078894_10004856	10323	Low-quality	Genome-fragment	0	HMM-based	0	No	NA
3300005662_____Ga0078894_10004859	10319	Low-quality	Genome-fragment	28.31	AAI-based	0	No	NA
3300005662_____Ga0078894_10004861	10317	Low-quality	Genome-fragment	0	HMM-based	0	No	NA
3300005662_____Ga0078894_10004865	10312	Low-quality	Genome-fragment	5	HMM-based	0	No	NA
3300005662_____Ga0078894_10004870	10309	Low-quality	Genome-fragment	2.21	AAI-based	0	No	NA
3300005662_____Ga0078894_10004878	10301	Low-quality	Genome-fragment	10.19	AAI-based	0	No	NA
3300005662_____Ga0078894_10004889	10288	Low-quality	Genome-fragment	5	HMM-based	0	No	NA
3300005662_____Ga0078894_10004892	10283	Low-quality	Genome-fragment	10.51	AAI-based	0	No	NA
3300005662_____Ga0078894_10004893	10282	Low-quality	Genome-fragment	28.57	AAI-based	0	No	NA
3300005662_____Ga0078894_10004905	10272	Low-quality	Genome-fragment	5.64	AAI-based	0	No	NA
3300005662_____Ga0078894_10004926	10247	Low-quality	Genome-fragment	6.46	AAI-based	0	No	NA
3300005662_____Ga0078894_10004939	10233	Low-quality	Genome-fragment	2.04	AAI-based	NA	No	NA
3300005662_____Ga0078894_10004941	10233	Low-quality	Genome-fragment	5.86	AAI-based	0	No	NA
3300005662_____Ga0078894_10004943	10233	Low-quality	Genome-fragment	15	HMM-based	0	No	NA
3300005662_____Ga0078894_10004953	10229	Not-determined	Genome-fragment	NA	NA	NA	No	NA
3300005662_____Ga0078894_10004957	10224	Low-quality	Genome-fragment	3.51	AAI-based	0	No	NA
3300005662_____Ga0078894_10004961	10222	Low-quality	Genome-fragment	2.19	AAI-based	0	No	NA
3300005662_____Ga0078894_10004982	10204	Low-quality	Genome-fragment	16.82	AAI-based	0	No	NA
3300005662_____Ga0078894_10004986	10199	Low-quality	Genome-fragment	0	HMM-based	0	No	NA
3300005662_____Ga0078894_10005004	10181	Low-quality	Genome-fragment	3.33	AAI-based	0	No	NA
3300005662_____Ga0078894_10005018	10171	Low-quality	Genome-fragment	3.49	AAI-based	0	No	NA
3300005662_____Ga0078894_10005022	10170	Low-quality	Genome-fragment	9.01	AAI-based	15.24	Yes	NA
3300005662_____Ga0078894_10005038	10152	Low-quality	Genome-fragment	17.51	AAI-based	0	No	NA
3300005662_____Ga0078894_10005047	10140	Low-quality	Genome-fragment	16.47	AAI-based	0	No	NA
3300005662_____Ga0078894_10005070	10124	Low-quality	Genome-fragment	28.97	AAI-based	0	No	NA
3300005662_____Ga0078894_10005083	10116	Low-quality	Genome-fragment	0	HMM-based	0	No	NA
3300005662_____Ga0078894_10005088	10111	Low-quality	Genome-fragment	0	HMM-based	0	No	NA
3300005662_____Ga0078894_10005097	10103	Low-quality	Genome-fragment	2.13	AAI-based	0	No	NA
3300005662_____Ga0078894_10005098	10102	Low-quality	Genome-fragment	15	HMM-based	0	No	NA
3300005662_____Ga0078894_10005103	10100	Low-quality	Genome-fragment	3.46	AAI-based	0	No	NA
3300005662_____Ga0078894_10005113	10095	Low-quality	Genome-fragment	5	HMM-based	0	No	NA
3300005662_____Ga0078894_10005115	10090	Low-quality	Genome-fragment	0	HMM-based	0	No	NA
3300005662_____Ga0078894_10005130	10080	Low-quality	Genome-fragment	0	HMM-based	0	No	NA
3300005662_____Ga0078894_10005134	10077	Low-quality	Genome-fragment	2.61	AAI-based	0	No	NA
3300005662_____Ga0078894_10005138	10074	Low-quality	Genome-fragment	15	HMM-based	0	No	NA
3300005662_____Ga0078894_10005139	10073	Low-quality	Genome-fragment	21.55	AAI-based	0	No	NA
3300005662_____Ga0078894_10005160	10045	Low-quality	Genome-fragment	16.2	AAI-based	0	No	NA
3300005662_____Ga0078894_10005167	10038	Low-quality	Genome-fragment	0	HMM-based	0	No	NA
3300005662_____Ga0078894_10005168	10038	Low-quality	Genome-fragment	5.34	AAI-based	0	No	NA
3300005662_____Ga0078894_10005206	9999	Low-quality	Genome-fragment	5.38	AAI-based	0	No	NA
3300005662_____Ga0078894_10005215	9993	Low-quality	Genome-fragment	2.8	AAI-based	3.47	Yes	NA
3300005662_____Ga0078894_10005216	9991	Low-quality	Genome-fragment	4.84	AAI-based	0	No	NA
3300005662_____Ga0078894_10005222	9985	Low-quality	Genome-fragment	5.22	AAI-based	0	No	NA
3300005662_____Ga0078894_10005231	9979	Low-quality	Genome-fragment	3.42	AAI-based	NA	No	NA
3300005662_____Ga0078894_10005243	9970	Low-quality	Genome-fragment	5.57	AAI-based	0	No	NA
3300005662_____Ga0078894_10005248	9966	Low-quality	Genome-fragment	3.42	AAI-based	0	No	NA
3300005662_____Ga0078894_10005263	9953	Low-quality	Genome-fragment	0	HMM-based	0	No	NA
3300005662_____Ga0078894_10005264	9952	Low-quality	Genome-fragment	5.26	AAI-based	0	No	NA
3300005662_____Ga0078894_10005276	9946	Low-quality	Genome-fragment	0	HMM-based	0	No	NA
3300005662_____Ga0078894_10005277	9945	Low-quality	Genome-fragment	4.74	AAI-based	0	No	NA
3300005662_____Ga0078894_10005293	9938	Low-quality	Genome-fragment	4.06	AAI-based	0	No	NA
3300005662_____Ga0078894_10005330	9913	Low-quality	Genome-fragment	2.61	AAI-based	0	No	NA
3300005662_____Ga0078894_10005334	9909	Low-quality	Genome-fragment	25.75	AAI-based	0	No	NA
3300005662_____Ga0078894_10005341	9904	Low-quality	Genome-fragment	0	HMM-based	0	No	NA
3300005662_____Ga0078894_10005355	9891	Low-quality	Genome-fragment	0	HMM-based	0	No	NA
3300005662_____Ga0078894_10005363	9884	Low-quality	Genome-fragment	2.57	AAI-based	0	No	NA
3300005662_____Ga0078894_10005376	9872	Low-quality	Genome-fragment	0	HMM-based	0	No	NA
3300005662_____Ga0078894_10005385	9864	Low-quality	Genome-fragment	9.71	AAI-based	0	No	NA
3300005662_____Ga0078894_10005387	9864	Low-quality	Genome-fragment	0	HMM-based	0	No	NA
3300005662_____Ga0078894_10005412	9838	Low-quality	Genome-fragment	25.99	AAI-based	0	No	NA
3300005662_____Ga0078894_10005415	9837	Low-quality	Genome-fragment	2.67	AAI-based	NA	No	NA
3300005662_____Ga0078894_10005425	9831	Low-quality	Genome-fragment	0	HMM-based	0	No	NA
3300005662_____Ga0078894_10005448	9811	Low-quality	Genome-fragment	21.62	AAI-based	0	No	NA
3300005662_____Ga0078894_10005449	9810	Low-quality	Genome-fragment	1.4	AAI-based	42.34	Yes	NA
3300005662_____Ga0078894_10005450	9810	Low-quality	Genome-fragment	2.94	AAI-based	NA	No	NA
3300005662_____Ga0078894_10005458	9803	Low-quality	Genome-fragment	26.04	AAI-based	0	No	NA
3300005662_____Ga0078894_10005461	9802	Low-quality	Genome-fragment	0	HMM-based	0	No	NA
3300005662_____Ga0078894_10005480	9790	Low-quality	Genome-fragment	0	HMM-based	0	No	NA
3300005662_____Ga0078894_10005490	9777	Low-quality	Genome-fragment	30.32	AAI-based	0	No	NA
3300005662_____Ga0078894_10005494	9776	Low-quality	Genome-fragment	28.86	AAI-based	0	No	NA
3300005662_____Ga0078894_10005500	9770	Low-quality	Genome-fragment	4.35	AAI-based	0	No	NA
3300005662_____Ga0078894_10005502	9768	Low-quality	Genome-fragment	2.09	AAI-based	0	No	NA
3300005662_____Ga0078894_10005509	9761	Low-quality	Genome-fragment	17.61	AAI-based	0	No	NA
3300005662_____Ga0078894_10005512	9756	Low-quality	Genome-fragment	5.87	AAI-based	27.97	Yes	NA
3300005662_____Ga0078894_10005525	9747	Low-quality	Genome-fragment	2.09	AAI-based	0	No	NA
3300005662_____Ga0078894_10005533	9744	Low-quality	Genome-fragment	25.65	AAI-based	0	No	NA
3300005662_____Ga0078894_10005543	9735	Low-quality	Genome-fragment	0	HMM-based	0	No	NA
3300005662_____Ga0078894_10005552	9729	Low-quality	Genome-fragment	5.31	AAI-based	0	No	NA
3300005662_____Ga0078894_10005568	9715	Low-quality	Genome-fragment	0	HMM-based	0	No	NA
3300005662_____Ga0078894_10005590	9698	Low-quality	Genome-fragment	2.53	AAI-based	0	No	NA
3300005662_____Ga0078894_10005597	9690	Low-quality	Genome-fragment	5.22	AAI-based	0	No	NA
3300005662_____Ga0078894_10005607	9682	Low-quality	Genome-fragment	2.08	AAI-based	0	No	NA
3300005662_____Ga0078894_10005632	9660	Low-quality	Genome-fragment	18.25	AAI-based	NA	No	NA
3300005662_____Ga0078894_10005674	9620	Low-quality	Genome-fragment	2.06	AAI-based	0	No	NA
3300005662_____Ga0078894_10005675	9618	Low-quality	Genome-fragment	0	HMM-based	0	No	NA
3300005662_____Ga0078894_10005680	9617	Low-quality	Genome-fragment	5.99	AAI-based	0	No	NA
3300005662_____Ga0078894_10005704	9598	Low-quality	Genome-fragment	2.12	AAI-based	0	No	NA
3300005662_____Ga0078894_10005713	9596	Low-quality	Genome-fragment	28.19	AAI-based	0	No	NA
3300005662_____Ga0078894_10005716	9594	Low-quality	Genome-fragment	3.29	AAI-based	NA	No	NA
3300005662_____Ga0078894_10005720	9591	Low-quality	Genome-fragment	2.88	AAI-based	NA	No	NA
3300005662_____Ga0078894_10005730	9585	Low-quality	Genome-fragment	2.52	AAI-based	0	No	NA
3300005662_____Ga0078894_10005748	9572	Low-quality	Genome-fragment	2.05	AAI-based	0	No	NA
3300005662_____Ga0078894_10005760	9566	Low-quality	Genome-fragment	3.09	AAI-based	0	No	NA
3300005662_____Ga0078894_10005776	9556	Low-quality	Genome-fragment	2.86	AAI-based	0	No	NA
3300005662_____Ga0078894_10005779	9556	Low-quality	Genome-fragment	5	HMM-based	0	No	NA
3300005662_____Ga0078894_10005784	9554	Low-quality	Genome-fragment	5.82	AAI-based	NA	No	NA
3300005662_____Ga0078894_10005785	9553	Low-quality	Genome-fragment	2.86	AAI-based	0	No	NA
3300005662_____Ga0078894_10005798	9544	Low-quality	Genome-fragment	0	HMM-based	0	No	NA
3300005662_____Ga0078894_10005804	9540	Low-quality	Genome-fragment	2.39	AAI-based	0	No	NA
3300005662_____Ga0078894_10005809	9533	Low-quality	Genome-fragment	0	HMM-based	0	No	NA
3300005662_____Ga0078894_10005824	9522	Low-quality	Genome-fragment	5.04	AAI-based	0	No	NA
3300005662_____Ga0078894_10005826	9522	Low-quality	Genome-fragment	0	HMM-based	0	No	NA
3300005662_____Ga0078894_10005831	9521	Low-quality	Genome-fragment	0	HMM-based	0	No	NA
3300005662_____Ga0078894_10005841	9516	Low-quality	Genome-fragment	23.66	AAI-based	0	No	NA
3300005662_____Ga0078894_10005849	9513	Low-quality	Genome-fragment	9.68	AAI-based	0	No	NA
3300005662_____Ga0078894_10005852	9511	Low-quality	Genome-fragment	2.18	AAI-based	7.49	Yes	NA
3300005662_____Ga0078894_10005857	9506	Low-quality	Genome-fragment	5.22	AAI-based	0	No	NA
3300005662_____Ga0078894_10005862	9501	Low-quality	Genome-fragment	3.1	AAI-based	NA	No	NA
3300005662_____Ga0078894_10005871	9494	Low-quality	Genome-fragment	16.44	AAI-based	0	No	NA
3300005662_____Ga0078894_10005874	9491	Low-quality	Genome-fragment	5.04	AAI-based	0	No	NA
3300005662_____Ga0078894_10005876	9491	Low-quality	Genome-fragment	1.74	AAI-based	7.49	Yes	NA
3300005662_____Ga0078894_10005904	9471	Low-quality	Genome-fragment	3.06	AAI-based	NA	No	NA
3300005662_____Ga0078894_10005906	9470	Low-quality	Genome-fragment	2.84	AAI-based	NA	No	NA
3300005662_____Ga0078894_10005911	9468	Low-quality	Genome-fragment	2.02	AAI-based	0	No	NA
3300005662_____Ga0078894_10005917	9462	Low-quality	Genome-fragment	30.57	AAI-based	0	No	NA
3300005662_____Ga0078894_10005929	9452	Low-quality	Genome-fragment	7.14	AAI-based	0	No	NA
3300005662_____Ga0078894_10005940	9441	Medium-quality	Genome-fragment	59.26	AAI-based	0	No	NA
3300005662_____Ga0078894_10005947	9433	Low-quality	Genome-fragment	0	HMM-based	0	No	NA
3300005662_____Ga0078894_10005955	9423	Low-quality	Genome-fragment	0	HMM-based	0	No	NA
3300005662_____Ga0078894_10005962	9422	Low-quality	Genome-fragment	30.07	AAI-based	0	No	NA
3300005662_____Ga0078894_10005964	9420	Low-quality	Genome-fragment	8.11	AAI-based	0	No	NA
3300005662_____Ga0078894_10005984	9407	Low-quality	Genome-fragment	24.77	AAI-based	0	No	NA
3300005662_____Ga0078894_10005989	9402	Low-quality	Genome-fragment	2.82	AAI-based	0	No	NA
3300005662_____Ga0078894_10005994	9400	Low-quality	Genome-fragment	2.82	AAI-based	0	No	NA
3300005662_____Ga0078894_10006010	9393	Low-quality	Genome-fragment	0	HMM-based	0	No	NA
3300005662_____Ga0078894_10006015	9387	Low-quality	Genome-fragment	0	HMM-based	0	No	NA
3300005662_____Ga0078894_10006022	9383	Not-determined	Genome-fragment	NA	NA	NA	No	NA
3300005662_____Ga0078894_10006032	9378	Low-quality	Genome-fragment	3.98	AAI-based	0	No	NA
3300005662_____Ga0078894_10006039	9370	Low-quality	Genome-fragment	5	HMM-based	0	No	NA
3300005662_____Ga0078894_10006052	9360	Low-quality	Genome-fragment	2.41	AAI-based	0	No	NA
3300005662_____Ga0078894_10006058	9356	Low-quality	Genome-fragment	0	HMM-based	0	No	NA
3300005662_____Ga0078894_10006075	9345	Not-determined	Genome-fragment	NA	NA	NA	No	NA
3300005662_____Ga0078894_10006078	9343	Low-quality	Genome-fragment	0	HMM-based	0	No	NA
3300005662_____Ga0078894_10006083	9340	Low-quality	Genome-fragment	0	HMM-based	0	No	NA
3300005662_____Ga0078894_10006086	9339	Low-quality	Genome-fragment	25.62	AAI-based	0	No	NA
3300005662_____Ga0078894_10006089	9338	Low-quality	Genome-fragment	5.02	AAI-based	0	No	NA
3300005662_____Ga0078894_10006107	9322	Low-quality	Genome-fragment	2.93	AAI-based	0	No	NA
3300005662_____Ga0078894_10006133	9303	Low-quality	Genome-fragment	1.96	AAI-based	0	No	NA
3300005662_____Ga0078894_10006134	9302	Low-quality	Genome-fragment	2.58	AAI-based	0	No	NA
3300005662_____Ga0078894_10006136	9300	Low-quality	Genome-fragment	2.94	AAI-based	0	No	NA
3300005662_____Ga0078894_10006138	9299	Low-quality	Genome-fragment	24.48	AAI-based	0	No	NA
3300005662_____Ga0078894_10006150	9294	Low-quality	Genome-fragment	5.01	AAI-based	0	No	NA
3300005662_____Ga0078894_10006162	9285	Low-quality	Genome-fragment	23.6	AAI-based	0	No	NA
3300005662_____Ga0078894_10006163	9284	Low-quality	Genome-fragment	4.28	AAI-based	0	No	NA
3300005662_____Ga0078894_10006167	9281	Low-quality	Genome-fragment	0	HMM-based	0	No	NA
3300005662_____Ga0078894_10006181	9273	Low-quality	Genome-fragment	15.01	AAI-based	0	No	NA
3300005662_____Ga0078894_10006183	9273	Low-quality	Genome-fragment	5.55	AAI-based	0	No	NA
3300005662_____Ga0078894_10006192	9264	Low-quality	Genome-fragment	23.25	AAI-based	0	No	NA
3300005662_____Ga0078894_10006212	9252	Low-quality	Genome-fragment	0	HMM-based	0	No	NA
3300005662_____Ga0078894_10006230	9240	Low-quality	Genome-fragment	3.17	AAI-based	0	No	NA
3300005662_____Ga0078894_10006236	9232	Low-quality	Genome-fragment	28.62	AAI-based	0	No	NA
3300005662_____Ga0078894_10006246	9222	Low-quality	Genome-fragment	2.43	AAI-based	0	No	NA
3300005662_____Ga0078894_10006250	9221	Low-quality	Genome-fragment	3.16	AAI-based	0	No	NA
3300005662_____Ga0078894_10006257	9216	Low-quality	Genome-fragment	5.56	AAI-based	0	No	NA
3300005662_____Ga0078894_10006265	9210	Low-quality	Genome-fragment	0	HMM-based	0	No	NA
3300005662_____Ga0078894_10006266	9210	Low-quality	Genome-fragment	15.89	AAI-based	0	No	NA
3300005662_____Ga0078894_10006275	9202	Low-quality	Genome-fragment	0	HMM-based	0	No	NA
3300005662_____Ga0078894_10006296	9189	Low-quality	Genome-fragment	0	HMM-based	0	No	NA
3300005662_____Ga0078894_10006307	9183	Not-determined	Genome-fragment	NA	NA	NA	No	NA
3300005662_____Ga0078894_10006311	9180	Low-quality	Genome-fragment	0	HMM-based	0	No	NA
3300005662_____Ga0078894_10006321	9175	Low-quality	Genome-fragment	3.48	AAI-based	28.72	Yes	NA
3300005662_____Ga0078894_10006344	9159	Low-quality	Genome-fragment	2.43	AAI-based	0	No	NA
3300005662_____Ga0078894_10006361	9144	Low-quality	Genome-fragment	14.39	AAI-based	0	No	NA
3300005662_____Ga0078894_10006362	9143	Low-quality	Genome-fragment	2.42	AAI-based	0	No	NA
3300005662_____Ga0078894_10006369	9138	Low-quality	Genome-fragment	5.38	AAI-based	0	No	NA
3300005662_____Ga0078894_10006374	9135	Not-determined	Genome-fragment	NA	NA	NA	No	NA
3300005662_____Ga0078894_10006376	9134	Low-quality	Genome-fragment	0	HMM-based	0	No	NA
3300005662_____Ga0078894_10006384	9129	Low-quality	Genome-fragment	1.93	AAI-based	0	No	NA
3300005662_____Ga0078894_10006421	9102	Low-quality	Genome-fragment	0	HMM-based	0	No	NA
3300005662_____Ga0078894_10006432	9094	Low-quality	Genome-fragment	2.47	AAI-based	0	No	NA
3300005662_____Ga0078894_10006444	9086	Low-quality	Genome-fragment	1.94	AAI-based	0	No	NA
3300005662_____Ga0078894_10006445	9086	Low-quality	Genome-fragment	1.94	AAI-based	0	No	NA
3300005662_____Ga0078894_10006456	9080	Low-quality	Genome-fragment	0	HMM-based	0	No	NA
3300005662_____Ga0078894_10006466	9073	Low-quality	Genome-fragment	2.72	AAI-based	NA	No	NA
3300005662_____Ga0078894_10006480	9065	Low-quality	Genome-fragment	3.11	AAI-based	NA	No	NA
3300005662_____Ga0078894_10006487	9063	Low-quality	Genome-fragment	7.8	AAI-based	0	No	NA
3300005662_____Ga0078894_10006498	9055	Low-quality	Genome-fragment	7.96	AAI-based	0	No	NA
3300005662_____Ga0078894_10006503	9052	Low-quality	Genome-fragment	4.77	AAI-based	0	No	NA
3300005662_____Ga0078894_10006512	9044	Low-quality	Genome-fragment	22.44	AAI-based	0	No	NA
3300005662_____Ga0078894_10006514	9044	Low-quality	Genome-fragment	0	HMM-based	0	No	NA
3300005662_____Ga0078894_10006539	9031	Low-quality	Genome-fragment	3.1	AAI-based	NA	No	NA
3300005662_____Ga0078894_10006560	9021	Low-quality	Genome-fragment	2.2	AAI-based	0	No	NA
3300005662_____Ga0078894_10006571	9017	Low-quality	Genome-fragment	9.1	AAI-based	0	No	NA
3300005662_____Ga0078894_10006594	9000	Low-quality	Genome-fragment	5.35	AAI-based	0	No	NA
3300005662_____Ga0078894_10006604	8994	Low-quality	Genome-fragment	0	HMM-based	0	No	NA
3300005662_____Ga0078894_10006626	8980	Low-quality	Genome-fragment	1.16	AAI-based	55.12	Yes	NA
3300005662_____Ga0078894_10006627	8979	Low-quality	Genome-fragment	0	HMM-based	0	No	NA
3300005662_____Ga0078894_10006660	8961	Low-quality	Genome-fragment	0	HMM-based	0	No	NA
3300005662_____Ga0078894_10006663	8960	Low-quality	Genome-fragment	0	HMM-based	0	No	NA
3300005662_____Ga0078894_10006697	8940	Low-quality	Genome-fragment	4.83	AAI-based	0	No	NA
3300005662_____Ga0078894_10006739	8915	Low-quality	Genome-fragment	2.8	AAI-based	0	No	NA
3300005662_____Ga0078894_10006744	8913	Low-quality	Genome-fragment	2.34	AAI-based	0	No	NA
3300005662_____Ga0078894_10006747	8911	Low-quality	Genome-fragment	23.94	AAI-based	0	No	NA
3300005662_____Ga0078894_10006770	8897	Low-quality	Genome-fragment	2.88	AAI-based	NA	No	NA
3300005662_____Ga0078894_10006810	8872	Low-quality	Genome-fragment	26.55	AAI-based	0	No	NA
3300005662_____Ga0078894_10006824	8865	Low-quality	Genome-fragment	2.55	AAI-based	0	No	NA
3300005662_____Ga0078894_10006836	8856	Low-quality	Genome-fragment	1.9	AAI-based	0	No	NA
3300005662_____Ga0078894_10006842	8850	Low-quality	Genome-fragment	0	HMM-based	NA	No	NA
3300005662_____Ga0078894_10006845	8849	Low-quality	Genome-fragment	7.35	AAI-based	0	No	NA
3300005662_____Ga0078894_10006891	8823	Low-quality	Genome-fragment	5.29	AAI-based	NA	No	NA
3300005662_____Ga0078894_10006893	8823	Low-quality	Genome-fragment	7.31	AAI-based	0	No	NA
3300005662_____Ga0078894_10006907	8811	Low-quality	Genome-fragment	12.14	AAI-based	0	No	NA
3300005662_____Ga0078894_10006917	8804	Low-quality	Genome-fragment	14.57	AAI-based	0	No	NA
3300005662_____Ga0078894_10006926	8800	Low-quality	Genome-fragment	2.83	AAI-based	NA	No	NA
3300005662_____Ga0078894_10006941	8790	Low-quality	Genome-fragment	4.85	AAI-based	0	No	NA
3300005662_____Ga0078894_10006948	8789	Low-quality	Genome-fragment	1.88	AAI-based	0	No	NA
3300005662_____Ga0078894_10006956	8786	Low-quality	Genome-fragment	1.88	AAI-based	0	No	NA
3300005662_____Ga0078894_10006979	8770	Low-quality	Genome-fragment	23.38	AAI-based	3.83	Yes	NA
3300005662_____Ga0078894_10006987	8765	Low-quality	Genome-fragment	3.41	AAI-based	0	No	NA
3300005662_____Ga0078894_10007011	8756	Low-quality	Genome-fragment	8.83	AAI-based	0	No	NA
3300005662_____Ga0078894_10007029	8745	Low-quality	Genome-fragment	5.73	AAI-based	NA	No	NA
3300005662_____Ga0078894_10007030	8745	Low-quality	Genome-fragment	25.79	AAI-based	0	No	NA
3300005662_____Ga0078894_10007031	8745	Low-quality	Genome-fragment	8.66	AAI-based	NA	No	NA
3300005662_____Ga0078894_10007035	8744	Not-determined	Genome-fragment	NA	NA	0	No	NA
3300005662_____Ga0078894_10007038	8740	Low-quality	Genome-fragment	0	HMM-based	0	No	NA
3300005662_____Ga0078894_10007040	8738	Low-quality	Genome-fragment	7.52	AAI-based	NA	No	NA
3300005662_____Ga0078894_10007045	8735	Low-quality	Genome-fragment	4.24	AAI-based	0	No	NA
3300005662_____Ga0078894_10007049	8731	Low-quality	Genome-fragment	7.11	AAI-based	0	No	NA
3300005662_____Ga0078894_10007050	8731	Low-quality	Genome-fragment	23.33	AAI-based	0	No	NA
3300005662_____Ga0078894_10007052	8731	Low-quality	Genome-fragment	8.86	AAI-based	0	No	NA
3300005662_____Ga0078894_10007053	8730	Low-quality	Genome-fragment	19.85	AAI-based	0	No	NA
3300005662_____Ga0078894_10007062	8719	Low-quality	Genome-fragment	0	HMM-based	0	No	NA
3300005662_____Ga0078894_10007068	8716	Low-quality	Genome-fragment	2.81	AAI-based	NA	No	NA
3300005662_____Ga0078894_10007104	8697	Low-quality	Genome-fragment	3.36	AAI-based	0	No	NA
3300005662_____Ga0078894_10007128	8683	Low-quality	Genome-fragment	2.64	AAI-based	0	No	NA
3300005662_____Ga0078894_10007135	8677	Not-determined	Genome-fragment	NA	NA	NA	No	NA
3300005662_____Ga0078894_10007150	8668	Low-quality	Genome-fragment	0	HMM-based	0	No	NA
3300005662_____Ga0078894_10007159	8664	Low-quality	Genome-fragment	1.03	AAI-based	0	No	NA
3300005662_____Ga0078894_10007165	8661	Low-quality	Genome-fragment	7.46	AAI-based	0	No	NA
3300005662_____Ga0078894_10007168	8660	Low-quality	Genome-fragment	2.6	AAI-based	NA	No	NA
3300005662_____Ga0078894_10007169	8660	Low-quality	Genome-fragment	2.88	AAI-based	0	No	NA
3300005662_____Ga0078894_10007189	8646	Low-quality	Genome-fragment	4.76	AAI-based	0	No	NA
3300005662_____Ga0078894_10007191	8645	Low-quality	Genome-fragment	2.59	AAI-based	0	No	NA
3300005662_____Ga0078894_10007194	8644	Low-quality	Genome-fragment	5.25	AAI-based	0	No	NA
3300005662_____Ga0078894_10007210	8636	Low-quality	Genome-fragment	14.15	AAI-based	0	No	NA
3300005662_____Ga0078894_10007235	8615	Low-quality	Genome-fragment	0	HMM-based	0	No	NA
3300005662_____Ga0078894_10007263	8605	Low-quality	Genome-fragment	0	HMM-based	0	No	NA
3300005662_____Ga0078894_10007276	8598	Low-quality	Genome-fragment	2.26	AAI-based	0	No	NA
3300005662_____Ga0078894_10007289	8589	Low-quality	Genome-fragment	2.8	AAI-based	0	No	NA
3300005662_____Ga0078894_10007296	8586	Low-quality	Genome-fragment	6.57	AAI-based	0	No	NA
3300005662_____Ga0078894_10007313	8579	Low-quality	Genome-fragment	10	HMM-based	0	No	NA
3300005662_____Ga0078894_10007324	8572	Low-quality	Genome-fragment	23.69	AAI-based	0	No	NA
3300005662_____Ga0078894_10007331	8570	Low-quality	Genome-fragment	1.83	AAI-based	0	No	NA
3300005662_____Ga0078894_10007334	8568	Low-quality	Genome-fragment	2.57	AAI-based	0	No	NA
3300005662_____Ga0078894_10007343	8563	Low-quality	Genome-fragment	2.78	AAI-based	0	No	NA
3300005662_____Ga0078894_10007344	8563	Low-quality	Genome-fragment	9.89	AAI-based	0	No	NA
3300005662_____Ga0078894_10007348	8561	Low-quality	Genome-fragment	13.5	AAI-based	0	No	NA
3300005662_____Ga0078894_10007367	8549	Low-quality	Genome-fragment	13.45	AAI-based	0	No	NA
3300005662_____Ga0078894_10007372	8547	Low-quality	Genome-fragment	1.83	AAI-based	0	No	NA
3300005662_____Ga0078894_10007421	8518	Low-quality	Genome-fragment	2.55	AAI-based	0	No	NA
3300005662_____Ga0078894_10007428	8516	Low-quality	Genome-fragment	2.18	AAI-based	0	No	NA
3300005662_____Ga0078894_10007439	8511	Low-quality	Genome-fragment	0	HMM-based	0	No	NA
3300005662_____Ga0078894_10007440	8511	Low-quality	Genome-fragment	1.74	AAI-based	21.92	Yes	NA
3300005662_____Ga0078894_10007443	8510	Low-quality	Genome-fragment	19.62	AAI-based	0	No	NA
3300005662_____Ga0078894_10007445	8508	Low-quality	Genome-fragment	2.23	AAI-based	0	No	NA
3300005662_____Ga0078894_10007451	8506	Low-quality	Genome-fragment	8.94	AAI-based	0	No	NA
3300005662_____Ga0078894_10007462	8500	Low-quality	Genome-fragment	4.49	AAI-based	0	No	NA
3300005662_____Ga0078894_10007466	8499	Low-quality	Genome-fragment	0	HMM-based	0	No	NA
3300005662_____Ga0078894_10007474	8496	Low-quality	Genome-fragment	5	HMM-based	0	No	NA
3300005662_____Ga0078894_10007485	8490	Low-quality	Genome-fragment	0	HMM-based	0	No	NA
3300005662_____Ga0078894_10007491	8487	Low-quality	Genome-fragment	7.89	AAI-based	0	No	NA
3300005662_____Ga0078894_10007500	8482	Low-quality	Genome-fragment	3.36	AAI-based	0	No	NA
3300005662_____Ga0078894_10007545	8460	Low-quality	Genome-fragment	2.18	AAI-based	0	No	NA
3300005662_____Ga0078894_10007573	8445	Low-quality	Genome-fragment	0	HMM-based	0	No	NA
3300005662_____Ga0078894_10007600	8428	Low-quality	Genome-fragment	4.45	AAI-based	0	No	NA
3300005662_____Ga0078894_10007626	8413	Low-quality	Genome-fragment	0	HMM-based	0	No	NA
3300005662_____Ga0078894_10007635	8411	Low-quality	Genome-fragment	1.8	AAI-based	0	No	NA
3300005662_____Ga0078894_10007670	8388	Low-quality	Genome-fragment	2.88	AAI-based	NA	No	NA
3300005662_____Ga0078894_10007675	8386	Low-quality	Genome-fragment	13.04	AAI-based	0	No	NA
3300005662_____Ga0078894_10007705	8372	Not-determined	Genome-fragment	NA	NA	NA	No	NA
3300005662_____Ga0078894_10007719	8366	Low-quality	Genome-fragment	2.2	AAI-based	0	No	NA
3300005662_____Ga0078894_10007724	8363	Low-quality	Genome-fragment	1.78	AAI-based	0	No	NA
3300005662_____Ga0078894_10007725	8363	Low-quality	Genome-fragment	4.51	AAI-based	0	No	NA
3300005662_____Ga0078894_10007761	8343	Low-quality	Genome-fragment	1.78	AAI-based	0	No	NA
3300005662_____Ga0078894_10007770	8342	Low-quality	Genome-fragment	2.2	AAI-based	0	No	NA
3300005662_____Ga0078894_10007791	8330	Low-quality	Genome-fragment	2.86	AAI-based	NA	No	NA
3300005662_____Ga0078894_10007803	8325	Low-quality	Genome-fragment	2.17	AAI-based	0	No	NA
3300005662_____Ga0078894_10007804	8325	Low-quality	Genome-fragment	0	HMM-based	0	No	NA
3300005662_____Ga0078894_10007805	8324	Low-quality	Genome-fragment	2.5	AAI-based	0	No	NA
3300005662_____Ga0078894_10007806	8324	Low-quality	Genome-fragment	5	HMM-based	0	No	NA
3300005662_____Ga0078894_10007841	8304	Low-quality	Genome-fragment	2.18	AAI-based	0	No	NA
3300005662_____Ga0078894_10007851	8300	Low-quality	Genome-fragment	13.42	AAI-based	0	No	NA
3300005662_____Ga0078894_10007887	8280	Not-determined	Genome-fragment	NA	NA	0	No	NA
3300005662_____Ga0078894_10007911	8270	Low-quality	Genome-fragment	1.77	AAI-based	0	No	NA
3300005662_____Ga0078894_10007916	8267	Not-determined	Genome-fragment	NA	NA	NA	No	NA
3300005662_____Ga0078894_10007937	8256	Low-quality	Genome-fragment	13.56	AAI-based	0	No	NA
3300005662_____Ga0078894_10007943	8252	Low-quality	Genome-fragment	4.88	AAI-based	0	No	NA
3300005662_____Ga0078894_10007948	8250	Low-quality	Genome-fragment	1.92	AAI-based	0	No	NA
3300005662_____Ga0078894_10007957	8246	Low-quality	Genome-fragment	2.59	AAI-based	0	No	NA
3300005662_____Ga0078894_10007967	8242	Medium-quality	Genome-fragment	57.09	AAI-based	0	No	NA
3300005662_____Ga0078894_10007977	8238	Low-quality	Genome-fragment	2.69	AAI-based	NA	No	NA
3300005662_____Ga0078894_10008002	8226	Low-quality	Genome-fragment	6.87	AAI-based	0	No	NA
3300005662_____Ga0078894_10008015	8217	Low-quality	Genome-fragment	0	HMM-based	0	No	NA
3300005662_____Ga0078894_10008080	8187	Low-quality	Genome-fragment	21.73	AAI-based	0	No	NA
3300005662_____Ga0078894_10008096	8180	Low-quality	Genome-fragment	2.02	AAI-based	0	No	NA
3300005662_____Ga0078894_10008101	8177	Low-quality	Genome-fragment	0	HMM-based	0	No	NA
3300005662_____Ga0078894_10008103	8177	Low-quality	Genome-fragment	2.45	AAI-based	0	No	NA
3300005662_____Ga0078894_10008105	8177	Low-quality	Genome-fragment	8.62	AAI-based	0	No	NA
3300005662_____Ga0078894_10008108	8176	Low-quality	Genome-fragment	0	HMM-based	0	No	NA
3300005662_____Ga0078894_10008138	8160	Low-quality	Genome-fragment	18.76	AAI-based	0	No	NA
3300005662_____Ga0078894_10008140	8160	Low-quality	Genome-fragment	4.3	AAI-based	0	No	NA
3300005662_____Ga0078894_10008169	8148	Low-quality	Genome-fragment	0	HMM-based	0	No	NA
3300005662_____Ga0078894_10008175	8146	Low-quality	Genome-fragment	0	HMM-based	0	No	NA
3300005662_____Ga0078894_10008192	8138	Low-quality	Genome-fragment	14.96	AAI-based	0	No	NA
3300005662_____Ga0078894_10008208	8130	Low-quality	Genome-fragment	0	HMM-based	0	No	NA
3300005662_____Ga0078894_10008239	8118	Low-quality	Genome-fragment	0	HMM-based	0	No	NA
3300005662_____Ga0078894_10008245	8116	Low-quality	Genome-fragment	5	HMM-based	0	No	NA
3300005662_____Ga0078894_10008252	8113	Low-quality	Genome-fragment	5	HMM-based	0	No	NA
3300005662_____Ga0078894_10008317	8086	Low-quality	Genome-fragment	4.34	AAI-based	0	No	NA
3300005662_____Ga0078894_10008318	8086	Low-quality	Genome-fragment	0	HMM-based	0	No	NA
3300005662_____Ga0078894_10008322	8084	Low-quality	Genome-fragment	23.66	AAI-based	0	No	NA
3300005662_____Ga0078894_10008351	8068	Low-quality	Genome-fragment	0	HMM-based	0	No	NA
3300005662_____Ga0078894_10008371	8059	Low-quality	Genome-fragment	21.8	AAI-based	0	No	NA
3300005662_____Ga0078894_10008380	8056	Low-quality	Genome-fragment	23.27	AAI-based	0	No	NA
3300005662_____Ga0078894_10008385	8054	Low-quality	Genome-fragment	21.45	AAI-based	0	No	NA
3300005662_____Ga0078894_10008398	8040	Low-quality	Genome-fragment	2.76	AAI-based	0	No	NA
3300005662_____Ga0078894_10008406	8037	Not-determined	Genome-fragment	NA	NA	NA	No	NA
3300005662_____Ga0078894_10008410	8033	Low-quality	Genome-fragment	20.8	AAI-based	0	No	NA
3300005662_____Ga0078894_10008411	8033	Low-quality	Genome-fragment	2.41	AAI-based	0	No	NA
3300005662_____Ga0078894_10008442	8021	Low-quality	Genome-fragment	0	HMM-based	0	No	NA
3300005662_____Ga0078894_10008449	8019	Low-quality	Genome-fragment	2.23	AAI-based	0	No	NA
3300005662_____Ga0078894_10008452	8018	Low-quality	Genome-fragment	0	HMM-based	0	No	NA
3300005662_____Ga0078894_10008463	8013	Low-quality	Genome-fragment	24.29	AAI-based	0	No	NA
3300005662_____Ga0078894_10008508	7993	Low-quality	Genome-fragment	2.53	AAI-based	0	No	NA
3300005662_____Ga0078894_10008523	7987	Low-quality	Genome-fragment	2.05	AAI-based	24.08	Yes	NA
3300005662_____Ga0078894_10008558	7971	Not-determined	Genome-fragment	NA	NA	NA	No	NA
3300005662_____Ga0078894_10008593	7956	Low-quality	Genome-fragment	2	AAI-based	0	No	NA
3300005662_____Ga0078894_10008598	7953	Low-quality	Genome-fragment	8.08	AAI-based	0	No	NA
3300005662_____Ga0078894_10008614	7946	Low-quality	Genome-fragment	4.6	AAI-based	0	No	NA
3300005662_____Ga0078894_10008625	7940	Low-quality	Genome-fragment	0	HMM-based	0	No	NA
3300005662_____Ga0078894_10008628	7938	Low-quality	Genome-fragment	0.9	AAI-based	0	No	NA
3300005662_____Ga0078894_10008639	7934	Low-quality	Genome-fragment	0	HMM-based	0	No	NA
3300005662_____Ga0078894_10008644	7931	Low-quality	Genome-fragment	0	HMM-based	0	No	NA
3300005662_____Ga0078894_10008666	7919	Low-quality	Genome-fragment	0	HMM-based	0	No	NA
3300005662_____Ga0078894_10008686	7912	Low-quality	Genome-fragment	4.14	AAI-based	0	No	NA
3300005662_____Ga0078894_10008701	7906	Low-quality	Genome-fragment	0	HMM-based	0	No	NA
3300005662_____Ga0078894_10008705	7905	Low-quality	Genome-fragment	1.69	AAI-based	0	No	NA
3300005662_____Ga0078894_10008709	7902	Low-quality	Genome-fragment	1.72	AAI-based	13.97	Yes	NA
3300005662_____Ga0078894_10008712	7900	Low-quality	Genome-fragment	1.69	AAI-based	0	No	NA
3300005662_____Ga0078894_10008713	7900	Low-quality	Genome-fragment	13.48	AAI-based	0	No	NA
3300005662_____Ga0078894_10008720	7897	Low-quality	Genome-fragment	0	HMM-based	0	No	NA
3300005662_____Ga0078894_10008727	7893	Low-quality	Genome-fragment	0	HMM-based	0	No	NA
3300005662_____Ga0078894_10008740	7889	Low-quality	Genome-fragment	4.28	AAI-based	0	No	NA
3300005662_____Ga0078894_10008745	7888	Low-quality	Genome-fragment	20.95	AAI-based	0	No	NA
3300005662_____Ga0078894_10008815	7864	Low-quality	Genome-fragment	0	HMM-based	0	No	NA
3300005662_____Ga0078894_10008837	7858	Low-quality	Genome-fragment	11.3	AAI-based	0	No	NA
3300005662_____Ga0078894_10008860	7848	Low-quality	Genome-fragment	0	HMM-based	13.09	Yes	NA
3300005662_____Ga0078894_10008893	7831	Low-quality	Genome-fragment	1.67	AAI-based	0	No	NA
3300005662_____Ga0078894_10008980	7796	Low-quality	Genome-fragment	2.54	AAI-based	0	No	NA
3300005662_____Ga0078894_10008987	7795	Low-quality	Genome-fragment	20.74	AAI-based	0	No	NA
3300005662_____Ga0078894_10009005	7786	Low-quality	Genome-fragment	2.1	AAI-based	0	No	NA
3300005662_____Ga0078894_10009018	7782	Low-quality	Genome-fragment	1.67	AAI-based	0	No	NA
3300005662_____Ga0078894_10009038	7774	Low-quality	Genome-fragment	2.33	AAI-based	0	No	NA
3300005662_____Ga0078894_10009045	7771	Low-quality	Genome-fragment	0	HMM-based	0	No	NA
3300005662_____Ga0078894_10009068	7761	Low-quality	Genome-fragment	2.51	AAI-based	NA	No	NA
3300005662_____Ga0078894_10009077	7758	Low-quality	Genome-fragment	1.66	AAI-based	0	No	NA
3300005662_____Ga0078894_10009083	7755	Low-quality	Genome-fragment	4.15	AAI-based	0	No	NA
3300005662_____Ga0078894_10009094	7752	Low-quality	Genome-fragment	18.04	AAI-based	0	No	NA
3300005662_____Ga0078894_10009108	7747	Not-determined	Genome-fragment	NA	NA	NA	No	NA
3300005662_____Ga0078894_10009109	7747	Low-quality	Genome-fragment	2.65	AAI-based	38.53	Yes	NA
3300005662_____Ga0078894_10009110	7746	Low-quality	Genome-fragment	0.85	AAI-based	0	No	NA
3300005662_____Ga0078894_10009116	7744	Low-quality	Genome-fragment	4.2	AAI-based	0	No	NA
3300005662_____Ga0078894_10009127	7740	Low-quality	Genome-fragment	7.27	AAI-based	0	No	NA
3300005662_____Ga0078894_10009131	7739	Low-quality	Genome-fragment	2.44	AAI-based	0	No	NA
3300005662_____Ga0078894_10009154	7730	Low-quality	Genome-fragment	1.66	AAI-based	0	No	NA
3300005662_____Ga0078894_10009156	7729	Low-quality	Genome-fragment	13.08	AAI-based	0	No	NA
3300005662_____Ga0078894_10009173	7723	Low-quality	Genome-fragment	2.03	AAI-based	0	No	NA
3300005662_____Ga0078894_10009180	7722	Low-quality	Genome-fragment	2.65	AAI-based	0	No	NA
3300005662_____Ga0078894_10009192	7716	Low-quality	Genome-fragment	7.88	AAI-based	0	No	NA
3300005662_____Ga0078894_10009208	7709	Low-quality	Genome-fragment	7.73	AAI-based	0	No	NA
3300005662_____Ga0078894_10009219	7704	Low-quality	Genome-fragment	2.95	AAI-based	0	No	NA
3300005662_____Ga0078894_10009221	7703	Low-quality	Genome-fragment	1.95	AAI-based	0	No	NA
3300005662_____Ga0078894_10009223	7703	Not-determined	Genome-fragment	NA	NA	NA	No	NA
3300005662_____Ga0078894_10009242	7698	Low-quality	Genome-fragment	2.29	AAI-based	0	No	NA
3300005662_____Ga0078894_10009244	7697	Low-quality	Genome-fragment	12.93	AAI-based	0	No	NA
3300005662_____Ga0078894_10009259	7692	Low-quality	Genome-fragment	0	HMM-based	0	No	NA
3300005662_____Ga0078894_10009263	7689	Low-quality	Genome-fragment	0	HMM-based	0	No	NA
3300005662_____Ga0078894_10009281	7685	Low-quality	Genome-fragment	0	HMM-based	0	No	NA
3300005662_____Ga0078894_10009285	7684	Low-quality	Genome-fragment	25.24	AAI-based	0	No	NA
3300005662_____Ga0078894_10009299	7679	Low-quality	Genome-fragment	1.85	AAI-based	0	No	NA
3300005662_____Ga0078894_10009313	7674	Low-quality	Genome-fragment	0	HMM-based	0	No	NA
3300005662_____Ga0078894_10009315	7674	Low-quality	Genome-fragment	3.24	AAI-based	0	No	NA
3300005662_____Ga0078894_10009337	7667	Low-quality	Genome-fragment	0	HMM-based	0	No	NA
3300005662_____Ga0078894_10009343	7665	Low-quality	Genome-fragment	6.82	AAI-based	0	No	NA
3300005662_____Ga0078894_10009359	7660	Low-quality	Genome-fragment	5	HMM-based	0	No	NA
3300005662_____Ga0078894_10009363	7658	Low-quality	Genome-fragment	1.97	AAI-based	0	No	NA
3300005662_____Ga0078894_10009376	7653	Not-determined	Genome-fragment	NA	NA	NA	No	NA
3300005662_____Ga0078894_10009381	7652	Low-quality	Genome-fragment	1.62	AAI-based	0	No	NA
3300005662_____Ga0078894_10009387	7650	Low-quality	Genome-fragment	4.88	AAI-based	0	No	NA
3300005662_____Ga0078894_10009406	7643	Low-quality	Genome-fragment	6.79	AAI-based	0	No	NA
3300005662_____Ga0078894_10009409	7642	Low-quality	Genome-fragment	8.71	AAI-based	0	No	NA
3300005662_____Ga0078894_10009412	7641	Low-quality	Genome-fragment	4.26	AAI-based	0	No	NA
3300005662_____Ga0078894_10009414	7640	Low-quality	Genome-fragment	45.92	AAI-based	0	No	NA
3300005662_____Ga0078894_10009423	7637	Low-quality	Genome-fragment	2.03	AAI-based	0	No	NA
3300005662_____Ga0078894_10009470	7619	Low-quality	Genome-fragment	7.62	AAI-based	0	No	NA
3300005662_____Ga0078894_10009484	7613	Not-determined	Genome-fragment	NA	NA	NA	No	NA
3300005662_____Ga0078894_10009486	7613	Low-quality	Genome-fragment	4.08	AAI-based	0	No	NA
3300005662_____Ga0078894_10009494	7610	Low-quality	Genome-fragment	3.77	AAI-based	0	No	NA
3300005662_____Ga0078894_10009561	7580	Low-quality	Genome-fragment	2.02	AAI-based	0	No	NA
3300005662_____Ga0078894_10009624	7557	Low-quality	Genome-fragment	2	AAI-based	0	No	NA
3300005662_____Ga0078894_10009626	7557	Low-quality	Genome-fragment	2.59	AAI-based	0	No	NA
3300005662_____Ga0078894_10009636	7551	Low-quality	Genome-fragment	5.6	AAI-based	0	No	NA
3300005662_____Ga0078894_10009638	7551	Low-quality	Genome-fragment	5.71	AAI-based	0	No	NA
3300005662_____Ga0078894_10009649	7549	Low-quality	Genome-fragment	12.4	AAI-based	0	No	NA
3300005662_____Ga0078894_10009658	7547	Low-quality	Genome-fragment	0	HMM-based	0	No	NA
3300005662_____Ga0078894_10009697	7532	Low-quality	Genome-fragment	4.04	AAI-based	0	No	NA
3300005662_____Ga0078894_10009702	7529	Low-quality	Genome-fragment	0	HMM-based	0	No	NA
3300005662_____Ga0078894_10009723	7521	Low-quality	Genome-fragment	22.72	AAI-based	0	No	NA
3300005662_____Ga0078894_10009726	7521	Low-quality	Genome-fragment	5.35	AAI-based	16.99	Yes	NA
3300005662_____Ga0078894_10009773	7504	Low-quality	Genome-fragment	18.15	AAI-based	0	No	NA
3300005662_____Ga0078894_10009808	7494	Low-quality	Genome-fragment	3.63	AAI-based	0	No	NA
3300005662_____Ga0078894_10009821	7489	Low-quality	Genome-fragment	19.17	AAI-based	0	No	NA
3300005662_____Ga0078894_10009833	7482	Low-quality	Genome-fragment	5.76	AAI-based	0	No	NA
3300005662_____Ga0078894_10009843	7478	Low-quality	Genome-fragment	0	HMM-based	0	No	NA
3300005662_____Ga0078894_10009885	7463	Low-quality	Genome-fragment	0	HMM-based	0	No	NA
3300005662_____Ga0078894_10009927	7451	Low-quality	Genome-fragment	0	HMM-based	0	No	NA
3300005662_____Ga0078894_10009944	7446	Low-quality	Genome-fragment	5.38	AAI-based	0	No	NA
3300005662_____Ga0078894_10009976	7437	Low-quality	Genome-fragment	0	HMM-based	0	No	NA
3300005662_____Ga0078894_10010002	7428	Low-quality	Genome-fragment	11.17	AAI-based	0	No	NA
3300005662_____Ga0078894_10010063	7407	Not-determined	Genome-fragment	NA	NA	NA	No	NA
3300005662_____Ga0078894_10010096	7399	Low-quality	Genome-fragment	0	HMM-based	0	No	NA
3300005662_____Ga0078894_10010111	7394	Low-quality	Genome-fragment	0	HMM-based	0	No	NA
3300005662_____Ga0078894_10010115	7392	Low-quality	Genome-fragment	0	HMM-based	0	No	NA
3300005662_____Ga0078894_10010117	7392	Low-quality	Genome-fragment	0	HMM-based	0	No	NA
3300005662_____Ga0078894_10010192	7365	Low-quality	Genome-fragment	0	HMM-based	0	No	NA
3300005662_____Ga0078894_10010209	7360	Low-quality	Genome-fragment	1.58	AAI-based	0	No	NA
3300005662_____Ga0078894_10010231	7355	Low-quality	Genome-fragment	1.57	AAI-based	0	No	NA
3300005662_____Ga0078894_10010261	7348	Low-quality	Genome-fragment	0	HMM-based	0	No	NA
3300005662_____Ga0078894_10010290	7336	Low-quality	Genome-fragment	0	HMM-based	0	No	NA
3300005662_____Ga0078894_10010291	7336	Low-quality	Genome-fragment	14.03	AAI-based	0	No	NA
3300005662_____Ga0078894_10010300	7333	Low-quality	Genome-fragment	5	HMM-based	0	No	NA
3300005662_____Ga0078894_10010303	7332	Low-quality	Genome-fragment	1.94	AAI-based	0	No	NA
3300005662_____Ga0078894_10010325	7323	Low-quality	Genome-fragment	0	HMM-based	0	No	NA
3300005662_____Ga0078894_10010333	7320	Low-quality	Genome-fragment	1.93	AAI-based	0	No	NA
3300005662_____Ga0078894_10010349	7316	Low-quality	Genome-fragment	5	HMM-based	0	No	NA
3300005662_____Ga0078894_10010355	7315	Low-quality	Genome-fragment	2.38	AAI-based	0	No	NA
3300005662_____Ga0078894_10010384	7304	Low-quality	Genome-fragment	0	HMM-based	0	No	NA
3300005662_____Ga0078894_10010397	7300	Low-quality	Genome-fragment	11.81	AAI-based	0	No	NA
3300005662_____Ga0078894_10010453	7280	Low-quality	Genome-fragment	11.98	AAI-based	0	No	NA
3300005662_____Ga0078894_10010500	7266	Low-quality	Genome-fragment	0	HMM-based	0	No	NA
3300005662_____Ga0078894_10010518	7260	Low-quality	Genome-fragment	3.86	AAI-based	0	No	NA
3300005662_____Ga0078894_10010524	7260	Low-quality	Genome-fragment	7.1	AAI-based	0	No	NA
3300005662_____Ga0078894_10010537	7255	Low-quality	Genome-fragment	22.93	AAI-based	0	No	NA
3300005662_____Ga0078894_10010554	7252	Low-quality	Genome-fragment	5	HMM-based	0	No	NA
3300005662_____Ga0078894_10010560	7251	Low-quality	Genome-fragment	5	HMM-based	0	No	NA
3300005662_____Ga0078894_10010651	7222	Low-quality	Genome-fragment	17.36	AAI-based	0	No	NA
3300005662_____Ga0078894_10010668	7218	Low-quality	Genome-fragment	11.34	AAI-based	0	No	NA
3300005662_____Ga0078894_10010669	7217	Low-quality	Genome-fragment	0	HMM-based	0	No	NA
3300005662_____Ga0078894_10010684	7213	Low-quality	Genome-fragment	6.03	AAI-based	0	No	NA
3300005662_____Ga0078894_10010689	7212	Low-quality	Genome-fragment	3.2	AAI-based	0	No	NA
3300005662_____Ga0078894_10010701	7208	Low-quality	Genome-fragment	1.82	AAI-based	0	No	NA
3300005662_____Ga0078894_10010710	7204	Low-quality	Genome-fragment	5.87	AAI-based	NA	No	NA
3300005662_____Ga0078894_10010725	7200	Low-quality	Genome-fragment	5	HMM-based	34.46	Yes	NA
3300005662_____Ga0078894_10010727	7200	Low-quality	Genome-fragment	0	HMM-based	0	No	NA
3300005662_____Ga0078894_10010735	7198	Low-quality	Genome-fragment	7.45	AAI-based	0	No	NA
3300005662_____Ga0078894_10010740	7197	Low-quality	Genome-fragment	5.46	AAI-based	9.21	Yes	NA
3300005662_____Ga0078894_10010745	7196	Low-quality	Genome-fragment	0	HMM-based	0	No	NA
3300005662_____Ga0078894_10010771	7187	Low-quality	Genome-fragment	6.75	AAI-based	0	No	NA
3300005662_____Ga0078894_10010836	7168	Low-quality	Genome-fragment	1.88	AAI-based	0	No	NA
3300005662_____Ga0078894_10010838	7168	Low-quality	Genome-fragment	2.26	AAI-based	0	No	NA
3300005662_____Ga0078894_10010867	7156	Low-quality	Genome-fragment	0	HMM-based	0	No	NA
3300005662_____Ga0078894_10010882	7154	Low-quality	Genome-fragment	19.57	AAI-based	0	No	NA
3300005662_____Ga0078894_10010926	7142	Low-quality	Genome-fragment	3.97	AAI-based	0	No	NA
3300005662_____Ga0078894_10010951	7133	Low-quality	Genome-fragment	0	HMM-based	11.12	Yes	NA
3300005662_____Ga0078894_10010964	7130	Not-determined	Genome-fragment	NA	NA	0	No	NA
3300005662_____Ga0078894_10010974	7127	Low-quality	Genome-fragment	0	HMM-based	0	No	NA
3300005662_____Ga0078894_10010988	7124	Low-quality	Genome-fragment	6.52	AAI-based	0	No	NA
3300005662_____Ga0078894_10011048	7109	Low-quality	Genome-fragment	0	HMM-based	0	No	NA
3300005662_____Ga0078894_10011078	7100	Low-quality	Genome-fragment	7.23	AAI-based	0	No	NA
3300005662_____Ga0078894_10011090	7097	Low-quality	Genome-fragment	1.52	AAI-based	0	No	NA
3300005662_____Ga0078894_10011091	7097	Low-quality	Genome-fragment	2.8	AAI-based	26.22	Yes	NA
3300005662_____Ga0078894_10011106	7092	Low-quality	Genome-fragment	5	HMM-based	0	No	NA
3300005662_____Ga0078894_10011152	7077	Low-quality	Genome-fragment	1.8	AAI-based	0	No	NA
3300005662_____Ga0078894_10011276	7039	Low-quality	Genome-fragment	3.75	AAI-based	0	No	NA
3300005662_____Ga0078894_10011284	7036	Low-quality	Genome-fragment	0	HMM-based	0	No	NA
3300005662_____Ga0078894_10011295	7034	Low-quality	Genome-fragment	10.67	AAI-based	0	No	NA
3300005662_____Ga0078894_10011315	7027	Low-quality	Genome-fragment	11.61	AAI-based	0	No	NA
3300005662_____Ga0078894_10011339	7017	Low-quality	Genome-fragment	2.41	AAI-based	NA	No	NA
3300005662_____Ga0078894_10011350	7015	Low-quality	Genome-fragment	0	HMM-based	0	No	NA
3300005662_____Ga0078894_10011401	7003	Low-quality	Genome-fragment	6.39	AAI-based	0	No	NA
3300005662_____Ga0078894_10011424	6997	Low-quality	Genome-fragment	0	HMM-based	0	No	NA
3300005662_____Ga0078894_10011458	6984	Low-quality	Genome-fragment	0	HMM-based	0	No	NA
3300005662_____Ga0078894_10011498	6974	Low-quality	Genome-fragment	1.49	AAI-based	0	No	NA
3300005662_____Ga0078894_10011513	6970	Low-quality	Genome-fragment	0	HMM-based	0	No	NA
3300005662_____Ga0078894_10011530	6965	Low-quality	Genome-fragment	2.26	AAI-based	0	No	NA
3300005662_____Ga0078894_10011546	6960	Low-quality	Genome-fragment	0	HMM-based	0	No	NA
3300005662_____Ga0078894_10011578	6952	Low-quality	Genome-fragment	18.07	AAI-based	0	No	NA
3300005662_____Ga0078894_10011581	6952	Low-quality	Genome-fragment	0	HMM-based	0	No	NA
3300005662_____Ga0078894_10011603	6946	Low-quality	Genome-fragment	20.51	AAI-based	0	No	NA
3300005662_____Ga0078894_10011625	6939	Low-quality	Genome-fragment	4.01	AAI-based	0	No	NA
3300005662_____Ga0078894_10011668	6927	Low-quality	Genome-fragment	0	HMM-based	0	No	NA
3300005662_____Ga0078894_10011680	6923	Low-quality	Genome-fragment	0.83	AAI-based	0	No	NA
3300005662_____Ga0078894_10011704	6917	Low-quality	Genome-fragment	10.88	AAI-based	0	No	NA
3300005662_____Ga0078894_10011744	6908	Low-quality	Genome-fragment	0	HMM-based	0	No	NA
3300005662_____Ga0078894_10011751	6907	Low-quality	Genome-fragment	11.31	AAI-based	0	No	NA
3300005662_____Ga0078894_10011792	6895	Low-quality	Genome-fragment	12.04	AAI-based	0	No	NA
3300005662_____Ga0078894_10011801	6894	Low-quality	Genome-fragment	10	HMM-based	0	No	NA
3300005662_____Ga0078894_10011815	6891	Low-quality	Genome-fragment	18.78	AAI-based	0	No	NA
3300005662_____Ga0078894_10011870	6876	Low-quality	Genome-fragment	8.56	AAI-based	0	No	NA
3300005662_____Ga0078894_10011924	6859	Not-determined	Genome-fragment	NA	NA	NA	No	NA
3300005662_____Ga0078894_10012009	6832	Low-quality	Genome-fragment	19.78	AAI-based	0	No	NA
3300005662_____Ga0078894_10012015	6831	Low-quality	Genome-fragment	2.05	AAI-based	NA	No	NA
3300005662_____Ga0078894_10012065	6818	Low-quality	Genome-fragment	0	HMM-based	0	No	NA
3300005662_____Ga0078894_10012067	6817	Low-quality	Genome-fragment	6.56	AAI-based	0	No	NA
3300005662_____Ga0078894_10012189	6785	Low-quality	Genome-fragment	0	HMM-based	0	No	NA
3300005662_____Ga0078894_10012211	6778	Low-quality	Genome-fragment	11.84	AAI-based	0	No	NA
3300005662_____Ga0078894_10012265	6766	Low-quality	Genome-fragment	1.45	AAI-based	0	No	NA
3300005662_____Ga0078894_10012269	6764	Low-quality	Genome-fragment	5.22	AAI-based	0	No	NA
3300005662_____Ga0078894_10012306	6758	Low-quality	Genome-fragment	0	HMM-based	22.12	Yes	NA
3300005662_____Ga0078894_10012307	6757	Low-quality	Genome-fragment	2.21	AAI-based	0	No	NA
3300005662_____Ga0078894_10012332	6751	Low-quality	Genome-fragment	2.31	AAI-based	0	No	NA
3300005662_____Ga0078894_10012358	6745	Not-determined	Genome-fragment	NA	NA	NA	No	NA
3300005662_____Ga0078894_10012370	6743	Low-quality	Genome-fragment	4.97	AAI-based	0	No	NA
3300005662_____Ga0078894_10012372	6743	Low-quality	Genome-fragment	16.32	AAI-based	0	No	NA
3300005662_____Ga0078894_10012435	6730	Low-quality	Genome-fragment	2.18	AAI-based	NA	No	NA
3300005662_____Ga0078894_10012449	6726	Low-quality	Genome-fragment	0	HMM-based	0	No	NA
3300005662_____Ga0078894_10012488	6718	Low-quality	Genome-fragment	1.44	AAI-based	0	No	NA
3300005662_____Ga0078894_10012544	6701	Low-quality	Genome-fragment	15.62	AAI-based	0	No	NA
3300005662_____Ga0078894_10012569	6696	Low-quality	Genome-fragment	13.69	AAI-based	0	No	NA
3300005662_____Ga0078894_10012634	6677	Low-quality	Genome-fragment	0	HMM-based	0	No	NA
3300005662_____Ga0078894_10012660	6671	Low-quality	Genome-fragment	3.51	AAI-based	0	No	NA
3300005662_____Ga0078894_10012675	6668	Low-quality	Genome-fragment	5.55	AAI-based	0	No	NA
3300005662_____Ga0078894_10012680	6666	Low-quality	Genome-fragment	1.61	AAI-based	0	No	NA
3300005662_____Ga0078894_10012744	6651	Low-quality	Genome-fragment	2.28	AAI-based	NA	No	NA
3300005662_____Ga0078894_10012751	6649	Low-quality	Genome-fragment	0	HMM-based	0	No	NA
3300005662_____Ga0078894_10012789	6637	Low-quality	Genome-fragment	2.25	AAI-based	0	No	NA
3300005662_____Ga0078894_10012799	6636	Low-quality	Genome-fragment	0	HMM-based	0	No	NA
3300005662_____Ga0078894_10012805	6634	Low-quality	Genome-fragment	20.45	AAI-based	0	No	NA
3300005662_____Ga0078894_10012844	6627	Low-quality	Genome-fragment	15	HMM-based	0	No	NA
3300005662_____Ga0078894_10012862	6623	Low-quality	Genome-fragment	5	HMM-based	0	No	NA
3300005662_____Ga0078894_10012869	6621	Low-quality	Genome-fragment	20.95	AAI-based	0	No	NA
3300005662_____Ga0078894_10012937	6602	Low-quality	Genome-fragment	0	HMM-based	13.15	Yes	NA
3300005662_____Ga0078894_10012961	6596	Low-quality	Genome-fragment	0	HMM-based	0	No	NA
3300005662_____Ga0078894_10012967	6594	Low-quality	Genome-fragment	10.64	AAI-based	0	No	NA
3300005662_____Ga0078894_10012968	6594	Low-quality	Genome-fragment	2.15	AAI-based	NA	No	NA
3300005662_____Ga0078894_10013069	6567	Low-quality	Genome-fragment	0	HMM-based	0	No	NA
3300005662_____Ga0078894_10013098	6559	Low-quality	Genome-fragment	16.39	AAI-based	0	No	NA
3300005662_____Ga0078894_10013118	6554	Low-quality	Genome-fragment	6.55	AAI-based	0	No	NA
3300005662_____Ga0078894_10013137	6549	Low-quality	Genome-fragment	20	AAI-based	0	No	NA
3300005662_____Ga0078894_10013146	6548	Low-quality	Genome-fragment	15.76	AAI-based	0	No	NA
3300005662_____Ga0078894_10013188	6539	Low-quality	Genome-fragment	3.05	AAI-based	0	No	NA
3300005662_____Ga0078894_10013247	6526	Low-quality	Genome-fragment	0	HMM-based	0	No	NA
3300005662_____Ga0078894_10013261	6523	Low-quality	Genome-fragment	3.46	AAI-based	0	No	NA
3300005662_____Ga0078894_10013279	6520	Low-quality	Genome-fragment	5.16	AAI-based	0	No	NA
3300005662_____Ga0078894_10013291	6517	Low-quality	Genome-fragment	0	HMM-based	0	No	NA
3300005662_____Ga0078894_10013296	6515	Low-quality	Genome-fragment	1.67	AAI-based	0	No	NA
3300005662_____Ga0078894_10013355	6503	Low-quality	Genome-fragment	0	HMM-based	0	No	NA
3300005662_____Ga0078894_10013375	6498	Not-determined	Genome-fragment	NA	NA	NA	No	NA
3300005662_____Ga0078894_10013378	6498	Low-quality	Genome-fragment	2.12	AAI-based	0	No	NA
3300005662_____Ga0078894_10013389	6495	Low-quality	Genome-fragment	2.23	AAI-based	0	No	NA
3300005662_____Ga0078894_10013416	6491	Low-quality	Genome-fragment	5.05	AAI-based	0	No	NA
3300005662_____Ga0078894_10013435	6487	Low-quality	Genome-fragment	0	HMM-based	0	No	NA
3300005662_____Ga0078894_10013441	6486	Low-quality	Genome-fragment	5.94	AAI-based	0	No	NA
3300005662_____Ga0078894_10013485	6477	Low-quality	Genome-fragment	2.15	AAI-based	63.69	Yes	NA
3300005662_____Ga0078894_10013519	6469	Low-quality	Genome-fragment	5.91	AAI-based	0	No	NA
3300005662_____Ga0078894_10013570	6455	Low-quality	Genome-fragment	0	HMM-based	0	No	NA
3300005662_____Ga0078894_10013580	6453	Low-quality	Genome-fragment	2.11	AAI-based	0	No	NA
3300005662_____Ga0078894_10013585	6452	Low-quality	Genome-fragment	3.18	AAI-based	0	No	NA
3300005662_____Ga0078894_10013606	6448	Low-quality	Genome-fragment	0	HMM-based	0	No	NA
3300005662_____Ga0078894_10013611	6447	Low-quality	Genome-fragment	0	HMM-based	0	No	NA
3300005662_____Ga0078894_10013666	6432	Low-quality	Genome-fragment	0	HMM-based	0	No	NA
3300005662_____Ga0078894_10013690	6425	High-quality	High-quality	142.96	AAI-based	0	No	NA
3300005662_____Ga0078894_10013708	6420	Low-quality	Genome-fragment	3.19	AAI-based	0	No	NA
3300005662_____Ga0078894_10013820	6398	Low-quality	Genome-fragment	19.14	AAI-based	0	No	NA
3300005662_____Ga0078894_10013842	6395	Low-quality	Genome-fragment	0	HMM-based	0	No	NA
3300005662_____Ga0078894_10013844	6394	Low-quality	Genome-fragment	0	HMM-based	0	No	NA
3300005662_____Ga0078894_10013871	6388	Low-quality	Genome-fragment	0.86	AAI-based	0	No	NA
3300005662_____Ga0078894_10013905	6382	Low-quality	Genome-fragment	16.09	AAI-based	0	No	NA
3300005662_____Ga0078894_10013924	6377	Low-quality	Genome-fragment	19.92	AAI-based	0	No	NA
3300005662_____Ga0078894_10013932	6374	Low-quality	Genome-fragment	0	HMM-based	0	No	NA
3300005662_____Ga0078894_10013971	6366	Low-quality	Genome-fragment	11.27	AAI-based	0	No	NA
3300005662_____Ga0078894_10013988	6363	Low-quality	Genome-fragment	0	HMM-based	0	No	NA
3300005662_____Ga0078894_10013997	6360	Low-quality	Genome-fragment	3.08	AAI-based	0	No	NA
3300005662_____Ga0078894_10014004	6360	Low-quality	Genome-fragment	0	HMM-based	0	No	NA
3300005662_____Ga0078894_10014053	6350	Low-quality	Genome-fragment	21.64	AAI-based	0	No	NA
3300005662_____Ga0078894_10014113	6339	Low-quality	Genome-fragment	0	HMM-based	0	No	NA
3300005662_____Ga0078894_10014133	6336	Low-quality	Genome-fragment	5.24	AAI-based	NA	No	NA
3300005662_____Ga0078894_10014142	6334	Low-quality	Genome-fragment	0	HMM-based	0	No	NA
3300005662_____Ga0078894_10014159	6330	Not-determined	Genome-fragment	NA	NA	NA	No	NA
3300005662_____Ga0078894_10014216	6319	Low-quality	Genome-fragment	3.69	AAI-based	NA	No	NA
3300005662_____Ga0078894_10014229	6316	Low-quality	Genome-fragment	4.47	AAI-based	22.45	Yes	NA
3300005662_____Ga0078894_10014247	6313	Not-determined	Genome-fragment	NA	NA	NA	No	NA
3300005662_____Ga0078894_10014249	6313	Low-quality	Genome-fragment	0	HMM-based	0	No	NA
3300005662_____Ga0078894_10014257	6311	Low-quality	Genome-fragment	3.75	AAI-based	0	No	NA
3300005662_____Ga0078894_10014270	6308	Low-quality	Genome-fragment	5	AAI-based	0	No	NA
3300005662_____Ga0078894_10014286	6306	Low-quality	Genome-fragment	3.14	AAI-based	0	No	NA
3300005662_____Ga0078894_10014311	6300	Low-quality	Genome-fragment	3.08	AAI-based	0	No	NA
3300005662_____Ga0078894_10014357	6292	Low-quality	Genome-fragment	4.8	AAI-based	0	No	NA
3300005662_____Ga0078894_10014385	6287	Low-quality	Genome-fragment	1.34	AAI-based	0	No	NA
3300005662_____Ga0078894_10014412	6282	Low-quality	Genome-fragment	0	HMM-based	0	No	NA
3300005662_____Ga0078894_10014424	6279	Low-quality	Genome-fragment	0	HMM-based	0	No	NA
3300005662_____Ga0078894_10014494	6265	Low-quality	Genome-fragment	0	HMM-based	0	No	NA
3300005662_____Ga0078894_10014508	6263	Low-quality	Genome-fragment	3.19	AAI-based	0	No	NA
3300005662_____Ga0078894_10014515	6262	Low-quality	Genome-fragment	4.79	AAI-based	0	No	NA
3300005662_____Ga0078894_10014517	6261	Not-determined	Genome-fragment	NA	NA	NA	No	NA
3300005662_____Ga0078894_10014524	6260	Low-quality	Genome-fragment	0	HMM-based	0	No	NA
3300005662_____Ga0078894_10014563	6253	Low-quality	Genome-fragment	1.58	AAI-based	0	No	NA
3300005662_____Ga0078894_10014613	6244	Low-quality	Genome-fragment	11.33	AAI-based	0	No	NA
3300005662_____Ga0078894_10014631	6240	Low-quality	Genome-fragment	1.09	AAI-based	0	No	NA
3300005662_____Ga0078894_10014636	6239	Low-quality	Genome-fragment	0	HMM-based	0	No	NA
3300005662_____Ga0078894_10014669	6231	Low-quality	Genome-fragment	1.58	AAI-based	0	No	NA
3300005662_____Ga0078894_10014723	6219	Low-quality	Genome-fragment	1.65	AAI-based	0	No	NA
3300005662_____Ga0078894_10014724	6219	Low-quality	Genome-fragment	1.33	AAI-based	0	No	NA
3300005662_____Ga0078894_10014746	6215	Low-quality	Genome-fragment	1.34	AAI-based	0	No	NA
3300005662_____Ga0078894_10014757	6214	Low-quality	Genome-fragment	0	HMM-based	0	No	NA
3300005662_____Ga0078894_10014822	6200	Low-quality	Genome-fragment	2.92	AAI-based	0	No	NA
3300005662_____Ga0078894_10014849	6194	Low-quality	Genome-fragment	2.12	AAI-based	NA	No	NA
3300005662_____Ga0078894_10014877	6189	Low-quality	Genome-fragment	10	HMM-based	0	No	NA
3300005662_____Ga0078894_10014917	6184	Low-quality	Genome-fragment	4.25	AAI-based	17.66	Yes	NA
3300005662_____Ga0078894_10014925	6183	Low-quality	Genome-fragment	10.66	AAI-based	0	No	NA
3300005662_____Ga0078894_10014935	6180	Not-determined	Genome-fragment	NA	NA	NA	No	NA
3300005662_____Ga0078894_10014940	6180	Low-quality	Genome-fragment	0	HMM-based	0	No	NA
3300005662_____Ga0078894_10014966	6176	Low-quality	Genome-fragment	1.99	AAI-based	0	No	NA
3300005662_____Ga0078894_10014996	6167	Low-quality	Genome-fragment	2.11	AAI-based	NA	No	NA
3300005662_____Ga0078894_10015001	6166	Low-quality	Genome-fragment	1.32	AAI-based	0	No	NA
3300005662_____Ga0078894_10015071	6154	Low-quality	Genome-fragment	2.98	AAI-based	0	No	NA
3300005662_____Ga0078894_10015076	6154	Low-quality	Genome-fragment	2.01	AAI-based	NA	No	NA
3300005662_____Ga0078894_10015078	6154	Low-quality	Genome-fragment	0	HMM-based	0	No	NA
3300005662_____Ga0078894_10015111	6147	Low-quality	Genome-fragment	0	HMM-based	0	No	NA
3300005662_____Ga0078894_10015206	6131	Low-quality	Genome-fragment	0	HMM-based	0	No	NA
3300005662_____Ga0078894_10015256	6120	Low-quality	Genome-fragment	3.58	AAI-based	0	No	NA
3300005662_____Ga0078894_10015278	6117	Low-quality	Genome-fragment	10.07	AAI-based	0	No	NA
3300005662_____Ga0078894_10015299	6114	Low-quality	Genome-fragment	5	HMM-based	0	No	NA
3300005662_____Ga0078894_10015306	6112	Low-quality	Genome-fragment	0	HMM-based	0	No	NA
3300005662_____Ga0078894_10015347	6104	Low-quality	Genome-fragment	2.66	AAI-based	0	No	NA
3300005662_____Ga0078894_10015393	6097	Low-quality	Genome-fragment	7.04	AAI-based	NA	No	NA
3300005662_____Ga0078894_10015403	6095	Low-quality	Genome-fragment	0	HMM-based	0	No	NA
3300005662_____Ga0078894_10015406	6095	Low-quality	Genome-fragment	0	HMM-based	0	No	NA
3300005662_____Ga0078894_10015414	6093	Low-quality	Genome-fragment	3.56	AAI-based	0	No	NA
3300005662_____Ga0078894_10015457	6085	Low-quality	Genome-fragment	3.16	AAI-based	0	No	NA
3300005662_____Ga0078894_10015459	6085	Not-determined	Genome-fragment	NA	NA	NA	No	NA
3300005662_____Ga0078894_10015466	6083	Low-quality	Genome-fragment	0	HMM-based	0	No	NA
3300005662_____Ga0078894_10015501	6078	Low-quality	Genome-fragment	3.58	AAI-based	0	No	NA
3300005662_____Ga0078894_10015557	6068	Low-quality	Genome-fragment	4.33	AAI-based	0	No	NA
3300005662_____Ga0078894_10015579	6063	Low-quality	Genome-fragment	0	HMM-based	0	No	NA
3300005662_____Ga0078894_10015587	6060	Not-determined	Genome-fragment	NA	NA	NA	No	NA
3300005662_____Ga0078894_10015608	6057	Low-quality	Genome-fragment	6.08	AAI-based	0	No	NA
3300005662_____Ga0078894_10015645	6051	Low-quality	Genome-fragment	1.97	AAI-based	NA	No	NA
3300005662_____Ga0078894_10015688	6043	Low-quality	Genome-fragment	0	HMM-based	0	No	NA
3300005662_____Ga0078894_10015697	6042	Low-quality	Genome-fragment	0	HMM-based	0	No	NA
3300005662_____Ga0078894_10015770	6025	Low-quality	Genome-fragment	1.57	AAI-based	0	No	NA
3300005662_____Ga0078894_10015777	6024	Low-quality	Genome-fragment	3.84	AAI-based	23.67	Yes	NA
3300005662_____Ga0078894_10015793	6022	Low-quality	Genome-fragment	5.14	AAI-based	NA	No	NA
3300005662_____Ga0078894_10015808	6020	Low-quality	Genome-fragment	5.42	AAI-based	0	No	NA
3300005662_____Ga0078894_10015841	6014	Low-quality	Genome-fragment	2.65	AAI-based	0	No	NA
3300005662_____Ga0078894_10015899	6005	Low-quality	Genome-fragment	19.21	AAI-based	0	No	NA
3300005662_____Ga0078894_10015912	6002	Low-quality	Genome-fragment	5.49	AAI-based	0	No	NA
3300005662_____Ga0078894_10015931	5999	Low-quality	Genome-fragment	2.06	AAI-based	0	No	NA
3300005662_____Ga0078894_10015955	5996	Low-quality	Genome-fragment	2.83	AAI-based	0	No	NA
3300005662_____Ga0078894_10015963	5994	Low-quality	Genome-fragment	1.28	AAI-based	0	No	NA
3300005662_____Ga0078894_10015969	5993	Low-quality	Genome-fragment	10.48	AAI-based	0	No	NA
3300005662_____Ga0078894_10015996	5990	Low-quality	Genome-fragment	3.47	AAI-based	0	No	NA
3300005662_____Ga0078894_10016007	5988	Low-quality	Genome-fragment	0	HMM-based	0	No	NA
3300005662_____Ga0078894_10016044	5983	Low-quality	Genome-fragment	0	HMM-based	0	No	NA
3300005662_____Ga0078894_10016059	5981	Low-quality	Genome-fragment	0	HMM-based	0	No	NA
3300005662_____Ga0078894_10016118	5968	Low-quality	Genome-fragment	17.04	AAI-based	0	No	NA
3300005662_____Ga0078894_10016121	5967	Low-quality	Genome-fragment	4.98	AAI-based	0	No	NA
3300005662_____Ga0078894_10016127	5966	Low-quality	Genome-fragment	0	HMM-based	0	No	NA
3300005662_____Ga0078894_10016128	5966	Low-quality	Genome-fragment	6.06	AAI-based	0	No	NA
3300005662_____Ga0078894_10016137	5965	Low-quality	Genome-fragment	3.96	AAI-based	0	No	NA
3300005662_____Ga0078894_10016140	5965	Low-quality	Genome-fragment	3.09	AAI-based	0	No	NA
3300005662_____Ga0078894_10016187	5957	Low-quality	Genome-fragment	0	HMM-based	0	No	NA
3300005662_____Ga0078894_10016203	5955	Low-quality	Genome-fragment	9.38	AAI-based	0	No	NA
3300005662_____Ga0078894_10016234	5949	Low-quality	Genome-fragment	9.81	AAI-based	NA	No	NA
3300005662_____Ga0078894_10016265	5943	Low-quality	Genome-fragment	1.57	AAI-based	0	No	NA
3300005662_____Ga0078894_10016317	5931	Low-quality	Genome-fragment	0	HMM-based	0	No	NA
3300005662_____Ga0078894_10016320	5931	Low-quality	Genome-fragment	4.55	AAI-based	NA	No	NA
3300005662_____Ga0078894_10016349	5926	Low-quality	Genome-fragment	0	HMM-based	0	No	NA
3300005662_____Ga0078894_10016366	5923	Low-quality	Genome-fragment	2.98	AAI-based	0	No	NA
3300005662_____Ga0078894_10016369	5923	Not-determined	Genome-fragment	NA	NA	NA	No	NA
3300005662_____Ga0078894_10016376	5922	Low-quality	Genome-fragment	0	HMM-based	67.09	Yes	NA
3300005662_____Ga0078894_10016419	5914	Low-quality	Genome-fragment	4.55	AAI-based	0	No	NA
3300005662_____Ga0078894_10016438	5911	Low-quality	Genome-fragment	18.07	AAI-based	0	No	NA
3300005662_____Ga0078894_10016442	5911	Low-quality	Genome-fragment	0	HMM-based	0	No	NA
3300005662_____Ga0078894_10016462	5907	Not-determined	Genome-fragment	NA	NA	NA	No	NA
3300005662_____Ga0078894_10016504	5901	Low-quality	Genome-fragment	0	HMM-based	0	No	NA
3300005662_____Ga0078894_10016532	5896	Low-quality	Genome-fragment	0	HMM-based	0	No	NA
3300005662_____Ga0078894_10016566	5891	Low-quality	Genome-fragment	0.72	AAI-based	0	No	NA
3300005662_____Ga0078894_10016570	5891	Low-quality	Genome-fragment	3.08	AAI-based	0	No	NA
3300005662_____Ga0078894_10016572	5891	Low-quality	Genome-fragment	17.19	AAI-based	0	No	NA
3300005662_____Ga0078894_10016574	5890	Low-quality	Genome-fragment	4.6	AAI-based	0	No	NA
3300005662_____Ga0078894_10016578	5889	Low-quality	Genome-fragment	0	HMM-based	0	No	NA
3300005662_____Ga0078894_10016587	5889	Low-quality	Genome-fragment	0	HMM-based	0	No	NA
3300005662_____Ga0078894_10016730	5868	Low-quality	Genome-fragment	1.26	AAI-based	0	No	NA
3300005662_____Ga0078894_10016774	5862	Low-quality	Genome-fragment	0	HMM-based	0	No	NA
3300005662_____Ga0078894_10016790	5859	Not-determined	Genome-fragment	NA	NA	NA	No	NA
3300005662_____Ga0078894_10016812	5855	Low-quality	Genome-fragment	40	HMM-based	0	No	NA
3300005662_____Ga0078894_10016821	5853	Low-quality	Genome-fragment	15.55	AAI-based	0	No	NA
3300005662_____Ga0078894_10016863	5848	Low-quality	Genome-fragment	1.43	AAI-based	0	No	NA
3300005662_____Ga0078894_10016896	5843	Low-quality	Genome-fragment	3.75	AAI-based	0	No	NA
3300005662_____Ga0078894_10016931	5836	Low-quality	Genome-fragment	16.91	AAI-based	0	No	NA
3300005662_____Ga0078894_10016940	5833	Low-quality	Genome-fragment	15.21	AAI-based	0	No	NA
3300005662_____Ga0078894_10016962	5830	Low-quality	Genome-fragment	0	HMM-based	0	No	NA
3300005662_____Ga0078894_10016968	5828	Low-quality	Genome-fragment	0	HMM-based	0	No	NA
3300005662_____Ga0078894_10017014	5820	Low-quality	Genome-fragment	0	HMM-based	0	No	NA
3300005662_____Ga0078894_10017019	5819	Low-quality	Genome-fragment	0	HMM-based	38.27	Yes	NA
3300005662_____Ga0078894_10017025	5818	Low-quality	Genome-fragment	5	HMM-based	0	No	NA
3300005662_____Ga0078894_10017118	5801	Low-quality	Genome-fragment	0	HMM-based	0	No	NA
3300005662_____Ga0078894_10017187	5791	Low-quality	Genome-fragment	0	HMM-based	0	No	NA
3300005662_____Ga0078894_10017209	5788	Low-quality	Genome-fragment	0	HMM-based	0	No	NA
3300005662_____Ga0078894_10017238	5784	Low-quality	Genome-fragment	1.73	AAI-based	NA	No	NA
3300005662_____Ga0078894_10017248	5783	Low-quality	Genome-fragment	9.25	AAI-based	0	No	NA
3300005662_____Ga0078894_10017272	5780	Not-determined	Genome-fragment	NA	NA	NA	No	NA
3300005662_____Ga0078894_10017315	5774	Low-quality	Genome-fragment	0	HMM-based	0	No	NA
3300005662_____Ga0078894_10017325	5772	Not-determined	Genome-fragment	NA	NA	NA	No	NA
3300005662_____Ga0078894_10017401	5760	Low-quality	Genome-fragment	17.87	AAI-based	0	No	NA
3300005662_____Ga0078894_10017423	5756	Low-quality	Genome-fragment	0	HMM-based	0	No	NA
3300005662_____Ga0078894_10017459	5751	Low-quality	Genome-fragment	0	HMM-based	0	No	NA
3300005662_____Ga0078894_10017463	5750	Low-quality	Genome-fragment	19.08	AAI-based	0	No	NA
3300005662_____Ga0078894_10017522	5741	Low-quality	Genome-fragment	0	HMM-based	0	No	NA
3300005662_____Ga0078894_10017528	5740	Low-quality	Genome-fragment	1.5	AAI-based	0	No	NA
3300005662_____Ga0078894_10017551	5737	Low-quality	Genome-fragment	0	HMM-based	0	No	NA
3300005662_____Ga0078894_10017560	5735	Low-quality	Genome-fragment	0	HMM-based	0	No	NA
3300005662_____Ga0078894_10017561	5735	Low-quality	Genome-fragment	0	HMM-based	0	No	NA
3300005662_____Ga0078894_10017578	5732	Low-quality	Genome-fragment	0	HMM-based	0	No	NA
3300005662_____Ga0078894_10017593	5729	Low-quality	Genome-fragment	16.52	AAI-based	0	No	NA
3300005662_____Ga0078894_10017646	5722	Not-determined	Genome-fragment	NA	NA	NA	No	NA
3300005662_____Ga0078894_10017725	5709	Low-quality	Genome-fragment	2.97	AAI-based	0	No	NA
3300005662_____Ga0078894_10017811	5696	Low-quality	Genome-fragment	1.8	AAI-based	0	No	NA
3300005662_____Ga0078894_10017823	5694	Low-quality	Genome-fragment	16.55	AAI-based	0	No	NA
3300005662_____Ga0078894_10017829	5692	Low-quality	Genome-fragment	10.36	AAI-based	NA	No	NA
3300005662_____Ga0078894_10017867	5687	Low-quality	Genome-fragment	2.97	AAI-based	0	No	NA
3300005662_____Ga0078894_10018032	5660	Not-determined	Genome-fragment	NA	NA	NA	No	NA
3300005662_____Ga0078894_10018071	5654	Low-quality	Genome-fragment	0	HMM-based	86.45	Yes	NA
3300005662_____Ga0078894_10018080	5653	Low-quality	Genome-fragment	0	HMM-based	0	No	NA
3300005662_____Ga0078894_10018090	5651	Low-quality	Genome-fragment	1.52	AAI-based	0	No	NA
3300005662_____Ga0078894_10018112	5648	Low-quality	Genome-fragment	0	HMM-based	0	No	NA
3300005662_____Ga0078894_10018205	5635	Low-quality	Genome-fragment	0	HMM-based	0	No	NA
3300005662_____Ga0078894_10018208	5635	Low-quality	Genome-fragment	0	HMM-based	0	No	NA
3300005662_____Ga0078894_10018250	5629	Low-quality	Genome-fragment	3.06	AAI-based	0	No	NA
3300005662_____Ga0078894_10018316	5621	Low-quality	Genome-fragment	0	HMM-based	0	No	NA
3300005662_____Ga0078894_10018375	5613	Low-quality	Genome-fragment	9.71	AAI-based	0	No	NA
3300005662_____Ga0078894_10018377	5613	Low-quality	Genome-fragment	1.46	AAI-based	0	No	NA
3300005662_____Ga0078894_10018391	5611	Low-quality	Genome-fragment	0	HMM-based	0	No	NA
3300005662_____Ga0078894_10018421	5607	Low-quality	Genome-fragment	4.84	AAI-based	NA	No	NA
3300005662_____Ga0078894_10018453	5603	Low-quality	Genome-fragment	0	HMM-based	0	No	NA
3300005662_____Ga0078894_10018458	5602	Low-quality	Genome-fragment	0	HMM-based	0	No	NA
3300005662_____Ga0078894_10018490	5598	Low-quality	Genome-fragment	16.37	AAI-based	0	No	NA
3300005662_____Ga0078894_10018507	5595	Low-quality	Genome-fragment	2.66	AAI-based	0	No	NA
3300005662_____Ga0078894_10018535	5591	Low-quality	Genome-fragment	3.21	AAI-based	0	No	NA
3300005662_____Ga0078894_10018579	5586	Low-quality	Genome-fragment	1.8	AAI-based	0	No	NA
3300005662_____Ga0078894_10018583	5585	Low-quality	Genome-fragment	4.67	AAI-based	0	No	NA
3300005662_____Ga0078894_10018599	5583	Not-determined	Genome-fragment	NA	NA	NA	No	NA
3300005662_____Ga0078894_10018668	5573	Low-quality	Genome-fragment	4.42	AAI-based	0	No	NA
3300005662_____Ga0078894_10018679	5572	Low-quality	Genome-fragment	1.75	AAI-based	NA	No	NA
3300005662_____Ga0078894_10018805	5556	Low-quality	Genome-fragment	9.04	AAI-based	0	No	NA
3300005662_____Ga0078894_10018845	5551	Low-quality	Genome-fragment	2.77	AAI-based	0	No	NA
3300005662_____Ga0078894_10018930	5540	Low-quality	Genome-fragment	3.24	AAI-based	0	No	NA
3300005662_____Ga0078894_10019011	5528	Low-quality	Genome-fragment	9.11	AAI-based	0	No	NA
3300005662_____Ga0078894_10019023	5527	Low-quality	Genome-fragment	1.9	AAI-based	NA	No	NA
3300005662_____Ga0078894_10019026	5526	Low-quality	Genome-fragment	10.05	AAI-based	0	No	NA
3300005662_____Ga0078894_10019105	5516	Low-quality	Genome-fragment	4.97	AAI-based	NA	No	NA
3300005662_____Ga0078894_10019106	5516	Not-determined	Genome-fragment	NA	NA	NA	No	NA
3300005662_____Ga0078894_10019152	5509	Low-quality	Genome-fragment	0	HMM-based	0	No	NA
3300005662_____Ga0078894_10019198	5503	Low-quality	Genome-fragment	4.3	AAI-based	0	No	NA
3300005662_____Ga0078894_10019217	5500	Low-quality	Genome-fragment	0	HMM-based	0	No	NA
3300005662_____Ga0078894_10019227	5499	Low-quality	Genome-fragment	3.29	AAI-based	0	No	NA
3300005662_____Ga0078894_10019247	5497	Low-quality	Genome-fragment	5	HMM-based	0	No	NA
3300005662_____Ga0078894_10019273	5494	Low-quality	Genome-fragment	4.3	AAI-based	0	No	NA
3300005662_____Ga0078894_10019359	5483	Low-quality	Genome-fragment	13.21	AAI-based	0	No	NA
3300005662_____Ga0078894_10019361	5483	Low-quality	Genome-fragment	0	HMM-based	0	No	NA
3300005662_____Ga0078894_10019483	5464	Low-quality	Genome-fragment	0	HMM-based	NA	No	NA
3300005662_____Ga0078894_10019513	5460	Low-quality	Genome-fragment	0	HMM-based	0	No	NA
3300005662_____Ga0078894_10019618	5446	Low-quality	Genome-fragment	0	HMM-based	0	No	NA
3300005662_____Ga0078894_10019715	5434	Low-quality	Genome-fragment	0	HMM-based	0	No	NA
3300005662_____Ga0078894_10019764	5426	Low-quality	Genome-fragment	2.8	AAI-based	0	No	NA
3300005662_____Ga0078894_10019767	5426	Low-quality	Genome-fragment	2.91	AAI-based	0	No	NA
3300005662_____Ga0078894_10019824	5421	Low-quality	Genome-fragment	7.7	AAI-based	0	No	NA
3300005662_____Ga0078894_10019828	5421	Not-determined	Genome-fragment	NA	NA	NA	No	NA
3300005662_____Ga0078894_10019859	5417	Low-quality	Genome-fragment	1.14	AAI-based	0	No	NA
3300005662_____Ga0078894_10019909	5411	Low-quality	Genome-fragment	0	HMM-based	0	No	NA
3300005662_____Ga0078894_10019933	5407	Low-quality	Genome-fragment	0	HMM-based	0	No	NA
3300005662_____Ga0078894_10020025	5397	Low-quality	Genome-fragment	1.71	AAI-based	0	No	NA
3300005662_____Ga0078894_10020045	5394	Low-quality	Genome-fragment	0	HMM-based	0	No	NA
3300005662_____Ga0078894_10020059	5391	Low-quality	Genome-fragment	0	HMM-based	0	No	NA
3300005662_____Ga0078894_10020099	5387	Low-quality	Genome-fragment	0	HMM-based	0	No	NA
3300005662_____Ga0078894_10020181	5377	Low-quality	Genome-fragment	2.53	AAI-based	0	No	NA
3300005662_____Ga0078894_10020192	5376	Low-quality	Genome-fragment	1.15	AAI-based	0	No	NA
3300005662_____Ga0078894_10020208	5374	Low-quality	Genome-fragment	13.35	AAI-based	0	No	NA
3300005662_____Ga0078894_10020361	5355	Low-quality	Genome-fragment	2.94	AAI-based	0	No	NA
3300005662_____Ga0078894_10020392	5353	Low-quality	Genome-fragment	5	HMM-based	0	No	NA
3300005662_____Ga0078894_10020449	5346	Low-quality	Genome-fragment	0	HMM-based	0	No	NA
3300005662_____Ga0078894_10020481	5342	Low-quality	Genome-fragment	4.89	AAI-based	0	No	NA
3300005662_____Ga0078894_10020563	5332	Low-quality	Genome-fragment	9.51	AAI-based	0	No	NA
3300005662_____Ga0078894_10020605	5327	Low-quality	Genome-fragment	0	HMM-based	0	No	NA
3300005662_____Ga0078894_10020608	5326	Low-quality	Genome-fragment	0	HMM-based	0	No	NA
3300005662_____Ga0078894_10020633	5323	Low-quality	Genome-fragment	8.44	AAI-based	0	No	NA
3300005662_____Ga0078894_10020638	5322	Low-quality	Genome-fragment	13.56	AAI-based	0	No	NA
3300005662_____Ga0078894_10020687	5316	Low-quality	Genome-fragment	2.88	AAI-based	0	No	NA
3300005662_____Ga0078894_10020721	5312	Low-quality	Genome-fragment	1.71	AAI-based	0	No	NA
3300005662_____Ga0078894_10020731	5311	Not-determined	Genome-fragment	NA	NA	NA	No	NA
3300005662_____Ga0078894_10020778	5305	Low-quality	Genome-fragment	8.81	AAI-based	0	No	NA
3300005662_____Ga0078894_10020795	5303	Low-quality	Genome-fragment	8.8	AAI-based	0	No	NA
3300005662_____Ga0078894_10020805	5302	Low-quality	Genome-fragment	1.49	AAI-based	0	No	NA
3300005662_____Ga0078894_10020824	5300	Low-quality	Genome-fragment	15.36	AAI-based	0	No	NA
3300005662_____Ga0078894_10020867	5294	Not-determined	Genome-fragment	NA	NA	NA	No	NA
3300005662_____Ga0078894_10021002	5279	Low-quality	Genome-fragment	1.13	AAI-based	0	No	NA
3300005662_____Ga0078894_10021118	5268	Low-quality	Genome-fragment	0	HMM-based	0	No	NA
3300005662_____Ga0078894_10021195	5260	Low-quality	Genome-fragment	1.37	AAI-based	0	No	NA
3300005662_____Ga0078894_10021217	5259	Low-quality	Genome-fragment	14.81	AAI-based	0	No	NA
3300005662_____Ga0078894_10021405	5235	Low-quality	Genome-fragment	8.7	AAI-based	0	No	NA
3300005662_____Ga0078894_10021476	5226	Low-quality	Genome-fragment	3.83	AAI-based	12.25	Yes	NA
3300005662_____Ga0078894_10021493	5225	Low-quality	Genome-fragment	12.03	AAI-based	0	No	NA
3300005662_____Ga0078894_10021522	5222	Low-quality	Genome-fragment	15.42	AAI-based	0	No	NA
3300005662_____Ga0078894_10021527	5222	Low-quality	Genome-fragment	8.25	AAI-based	0	No	NA
3300005662_____Ga0078894_10021533	5220	Low-quality	Genome-fragment	1.56	AAI-based	0	No	NA
3300005662_____Ga0078894_10021574	5217	Low-quality	Genome-fragment	0	HMM-based	NA	No	NA
3300005662_____Ga0078894_10021587	5215	Low-quality	Genome-fragment	1.46	AAI-based	NA	No	NA
3300005662_____Ga0078894_10021588	5215	Low-quality	Genome-fragment	4.32	AAI-based	0	No	NA
3300005662_____Ga0078894_10021657	5208	Low-quality	Genome-fragment	1.43	AAI-based	0	No	NA
3300005662_____Ga0078894_10021681	5205	Low-quality	Genome-fragment	1.58	AAI-based	0	No	NA
3300005662_____Ga0078894_10021756	5197	Low-quality	Genome-fragment	13.46	AAI-based	0	No	NA
3300005662_____Ga0078894_10021780	5194	Low-quality	Genome-fragment	14.46	AAI-based	0	No	NA
3300005662_____Ga0078894_10021793	5193	Low-quality	Genome-fragment	13.66	AAI-based	0	No	NA
3300005662_____Ga0078894_10021820	5190	Low-quality	Genome-fragment	1.78	AAI-based	NA	No	NA
3300005662_____Ga0078894_10021885	5182	Low-quality	Genome-fragment	2.76	AAI-based	0	No	NA
3300005662_____Ga0078894_10021960	5175	Low-quality	Genome-fragment	2.79	AAI-based	0	No	NA
3300005662_____Ga0078894_10021985	5172	Low-quality	Genome-fragment	0	HMM-based	0	No	NA
3300005662_____Ga0078894_10022077	5162	Not-determined	Genome-fragment	NA	NA	NA	No	NA
3300005662_____Ga0078894_10022080	5160	Low-quality	Genome-fragment	8.53	AAI-based	0	No	NA
3300005662_____Ga0078894_10022125	5156	Low-quality	Genome-fragment	11.08	AAI-based	0	No	NA
3300005662_____Ga0078894_10022174	5151	Low-quality	Genome-fragment	1.1	AAI-based	0	No	NA
3300005662_____Ga0078894_10022240	5144	Not-determined	Genome-fragment	NA	NA	NA	No	NA
3300005662_____Ga0078894_10022296	5139	Low-quality	Genome-fragment	10.32	AAI-based	0	No	NA
3300005662_____Ga0078894_10022382	5129	Low-quality	Genome-fragment	0	HMM-based	0	No	NA
3300005662_____Ga0078894_10022384	5129	Low-quality	Genome-fragment	3.89	AAI-based	0	No	NA
3300005662_____Ga0078894_10022386	5129	Low-quality	Genome-fragment	0	HMM-based	0	No	NA
3300005662_____Ga0078894_10022593	5108	Low-quality	Genome-fragment	1.33	AAI-based	0	No	NA
3300005662_____Ga0078894_10022693	5097	Low-quality	Genome-fragment	14.8	AAI-based	0	No	NA
3300005662_____Ga0078894_10022855	5080	Low-quality	Genome-fragment	2.97	AAI-based	0	No	NA
3300005662_____Ga0078894_10022915	5073	Low-quality	Genome-fragment	0	HMM-based	0	No	NA
3300005662_____Ga0078894_10022934	5072	Low-quality	Genome-fragment	0	HMM-based	0	No	NA
3300005662_____Ga0078894_10022999	5066	Low-quality	Genome-fragment	1.08	AAI-based	0	No	NA
3300005662_____Ga0078894_10023020	5064	Not-determined	Genome-fragment	NA	NA	NA	No	NA
3300005662_____Ga0078894_10023164	5051	Low-quality	Genome-fragment	1.73	AAI-based	NA	No	NA
3300005662_____Ga0078894_10023165	5051	Low-quality	Genome-fragment	0	HMM-based	0	No	NA
3300005662_____Ga0078894_10023277	5040	Low-quality	Genome-fragment	8.29	AAI-based	0	No	NA
3300005662_____Ga0078894_10023321	5036	Low-quality	Genome-fragment	0	HMM-based	0	No	NA
3300005662_____Ga0078894_10023443	5023	Low-quality	Genome-fragment	0	HMM-based	0	No	NA
3300005662_____Ga0078894_10023463	5021	Low-quality	Genome-fragment	3.29	AAI-based	0	No	NA
3300005662_____Ga0078894_10023468	5021	Not-determined	Genome-fragment	NA	NA	NA	No	NA
3300005662_____Ga0078894_10023471	5021	Low-quality	Genome-fragment	3.04	AAI-based	0	No	NA
3300005662_____Ga0078894_10023477	5021	Low-quality	Genome-fragment	0	HMM-based	0	No	NA
3300005662_____Ga0078894_10023522	5016	Low-quality	Genome-fragment	14.96	AAI-based	0	No	NA
3300005662_____Ga0078894_10023524	5016	Low-quality	Genome-fragment	8.23	AAI-based	0	No	NA
3300005662_____Ga0078894_10023528	5016	Low-quality	Genome-fragment	17.11	AAI-based	0	No	NA
3300005662_____Ga0078894_10023557	5013	Low-quality	Genome-fragment	0	HMM-based	0	No	NA
3300005662_____Ga0078894_10023609	5008	Not-determined	Genome-fragment	NA	NA	NA	No	NA
3300005663_____Ga0073582_100049	179553	High-quality	High-quality	106.64	AAI-based	0.79	Yes	NA
3300005663_____Ga0073582_100051	174885	High-quality	High-quality	94.28	AAI-based	2.06	Yes	NA
3300005663_____Ga0073582_100062	152928	Medium-quality	Genome-fragment	65.28	AAI-based	4.07	Yes	NA
3300005663_____Ga0073582_100069	145465	Medium-quality	Genome-fragment	60	HMM-based	2.06	Yes	NA
3300005663_____Ga0073582_100084	130905	Low-quality	Genome-fragment	10	HMM-based	0	No	NA
3300005663_____Ga0073582_100095	119384	Complete	High-quality	100.03	AAI-based	0	No	35-bp-DTR
3300005663_____Ga0073582_100105	113443	Medium-quality	Genome-fragment	68.13	AAI-based	0	No	NA
3300006162_____Ga0075030_100008193	9300	Low-quality	Genome-fragment	10	HMM-based	0	No	NA
3300006162_____Ga0075030_100008462	9134	Low-quality	Genome-fragment	0	HMM-based	0	No	NA
3300006162_____Ga0075030_100009025	8833	Low-quality	Genome-fragment	27.87	AAI-based	0	No	NA
3300006162_____Ga0075030_100009227	8726	Low-quality	Genome-fragment	13.28	AAI-based	0	No	NA
3300006162_____Ga0075030_100009659	8530	Low-quality	Genome-fragment	7.9	AAI-based	0	No	NA
3300006162_____Ga0075030_100009796	8474	Low-quality	Genome-fragment	10	HMM-based	0	No	NA
3300006162_____Ga0075030_100009843	8450	Low-quality	Genome-fragment	26.66	AAI-based	0	No	NA
3300006162_____Ga0075030_100010133	8325	Low-quality	Genome-fragment	19.46	AAI-based	0	No	NA
3300006162_____Ga0075030_100010258	8269	Low-quality	Genome-fragment	12.99	AAI-based	0	No	NA
3300006162_____Ga0075030_100010681	8090	Low-quality	Genome-fragment	18.67	AAI-based	0	No	NA
3300006162_____Ga0075030_100011076	7931	Low-quality	Genome-fragment	16.03	AAI-based	0	No	NA
3300006162_____Ga0075030_100011249	7872	Low-quality	Genome-fragment	13.4	AAI-based	0	No	NA
3300006162_____Ga0075030_100011335	7843	Low-quality	Genome-fragment	21.27	AAI-based	0	No	NA
3300006162_____Ga0075030_100011351	7837	Low-quality	Genome-fragment	0	HMM-based	0	No	NA
3300006162_____Ga0075030_100011547	7763	Low-quality	Genome-fragment	22.13	AAI-based	0	No	NA
3300006162_____Ga0075030_100011550	7763	Not-determined	Genome-fragment	NA	NA	NA	No	NA
3300006162_____Ga0075030_100011883	7653	Low-quality	Genome-fragment	1.99	AAI-based	0	No	NA
3300006162_____Ga0075030_100012091	7575	Low-quality	Genome-fragment	13.61	AAI-based	0	No	NA
3300006162_____Ga0075030_100012766	7361	Low-quality	Genome-fragment	0	HMM-based	0	No	NA
3300006162_____Ga0075030_100012786	7356	Low-quality	Genome-fragment	14.02	AAI-based	0	No	NA
3300006162_____Ga0075030_100013075	7263	Low-quality	Genome-fragment	6.37	AAI-based	0	No	NA
3300006162_____Ga0075030_100013207	7222	Low-quality	Genome-fragment	21.1	AAI-based	0	No	NA
3300006162_____Ga0075030_100013728	7082	Low-quality	Genome-fragment	3.8	AAI-based	0	No	NA
3300006162_____Ga0075030_100014132	6975	Low-quality	Genome-fragment	16.28	AAI-based	0	No	NA
3300006162_____Ga0075030_100014351	6916	Low-quality	Genome-fragment	0	HMM-based	0	No	NA
3300006162_____Ga0075030_100014790	6802	Low-quality	Genome-fragment	5	HMM-based	0	No	NA
3300006162_____Ga0075030_100015617	6602	Low-quality	Genome-fragment	3.44	AAI-based	0	No	NA
3300006162_____Ga0075030_100016318	6446	Low-quality	Genome-fragment	0	HMM-based	0	No	NA
3300006162_____Ga0075030_100016374	6433	Low-quality	Genome-fragment	14.29	AAI-based	0	No	NA
3300006162_____Ga0075030_100016625	6381	Low-quality	Genome-fragment	15.8	AAI-based	0	No	NA
3300006162_____Ga0075030_100017291	6240	Low-quality	Genome-fragment	15.64	AAI-based	0	No	NA
3300006162_____Ga0075030_100017704	6159	Low-quality	Genome-fragment	0	HMM-based	0	No	NA
3300006162_____Ga0075030_100017801	6138	Low-quality	Genome-fragment	13.36	AAI-based	0	No	NA
3300006162_____Ga0075030_100018034	6094	Low-quality	Genome-fragment	14.66	AAI-based	0	No	NA
3300006162_____Ga0075030_100018588	6003	Low-quality	Genome-fragment	10	HMM-based	0	No	NA
3300006162_____Ga0075030_100018734	5977	Low-quality	Genome-fragment	3.47	AAI-based	0	No	NA
3300006162_____Ga0075030_100019217	5898	Low-quality	Genome-fragment	3.09	AAI-based	0	No	NA
3300006162_____Ga0075030_100021583	5534	Low-quality	Genome-fragment	11.4	AAI-based	0	No	NA
3300006162_____Ga0075030_100021640	5528	Low-quality	Genome-fragment	0	HMM-based	0	No	NA
3300006162_____Ga0075030_100021923	5487	Low-quality	Genome-fragment	3.15	AAI-based	0	No	NA
3300006162_____Ga0075030_100022767	5372	Low-quality	Genome-fragment	10	HMM-based	0	No	NA
3300006162_____Ga0075030_100023287	5310	Low-quality	Genome-fragment	6.55	AAI-based	0	No	NA
3300006162_____Ga0075030_100024089	5223	Low-quality	Genome-fragment	2.8	AAI-based	0	No	NA
3300006162_____Ga0075030_100024311	5198	Low-quality	Genome-fragment	0	HMM-based	0	No	NA
3300006162_____Ga0075030_100025168	5102	Low-quality	Genome-fragment	2.63	AAI-based	0	No	NA
3300006162_____Ga0075030_100025346	5084	Low-quality	Genome-fragment	5	HMM-based	0	No	NA
3300006163_____Ga0070715_10000027	94595	Complete	High-quality	95	HMM-based	0	No	90-bp-DTR
3300006163_____Ga0070715_10000040	66322	Complete	High-quality	101.76	AAI-based	1.48	Yes	90-bp-DTR
3300006163_____Ga0070715_10000047	55554	High-quality	High-quality	95	HMM-based	0	No	NA
3300006163_____Ga0070715_10000049	49524	High-quality	High-quality	98.1	AAI-based	0	No	NA
3300006163_____Ga0070715_10000052	44257	Medium-quality	Genome-fragment	60.96	AAI-based	0	No	NA
3300006163_____Ga0070715_10000053	43502	High-quality	High-quality	100.16	AAI-based	0	No	NA
3300006163_____Ga0070715_10000054	42997	High-quality	High-quality	97.54	AAI-based	0	No	NA
3300006163_____Ga0070715_10000055	41403	Medium-quality	Genome-fragment	55	HMM-based	0	No	NA
3300006163_____Ga0070715_10000059	40718	High-quality	High-quality	96.32	AAI-based	3.61	Yes	NA
3300006163_____Ga0070715_10000070	32975	Medium-quality	Genome-fragment	68.14	AAI-based	7.12	Yes	NA
3300006163_____Ga0070715_10000074	30141	Medium-quality	Genome-fragment	63.3	AAI-based	0	No	NA
3300006163_____Ga0070715_10000075	28971	Low-quality	Genome-fragment	39.9	AAI-based	0	No	NA
3300006163_____Ga0070715_10000082	26405	Medium-quality	Genome-fragment	54.47	AAI-based	8.74	Yes	NA
3300006163_____Ga0070715_10000084	25362	Low-quality	Genome-fragment	35	HMM-based	0	No	NA
3300006163_____Ga0070715_10000086	24227	Medium-quality	Genome-fragment	50	HMM-based	0	No	NA
3300006163_____Ga0070715_10000088	22827	Medium-quality	Genome-fragment	55	HMM-based	0	No	NA
3300006163_____Ga0070715_10000093	21780	Medium-quality	Genome-fragment	52.08	AAI-based	0	No	NA
3300006163_____Ga0070715_10000110	20027	Low-quality	Genome-fragment	40.81	AAI-based	0	No	NA
3300006163_____Ga0070715_10000116	19108	Low-quality	Genome-fragment	35	HMM-based	0	No	NA
3300006163_____Ga0070715_10000117	19051	Medium-quality	Genome-fragment	55.23	AAI-based	0	No	NA
3300006163_____Ga0070715_10000136	17264	Low-quality	Genome-fragment	29.06	AAI-based	0	No	NA
3300006163_____Ga0070715_10000161	15641	Low-quality	Genome-fragment	5	HMM-based	0	No	NA
3300006163_____Ga0070715_10000183	14721	Low-quality	Genome-fragment	5	HMM-based	0	No	NA
3300006163_____Ga0070715_10000201	14089	Low-quality	Genome-fragment	28.31	AAI-based	0	No	NA
3300006163_____Ga0070715_10000214	13688	Low-quality	Genome-fragment	34.31	AAI-based	0	No	NA
3300006163_____Ga0070715_10000244	13050	Low-quality	Genome-fragment	20	HMM-based	0	No	NA
3300006163_____Ga0070715_10000471	10434	Low-quality	Genome-fragment	17.23	AAI-based	0	No	NA
3300006163_____Ga0070715_10000477	10413	Low-quality	Genome-fragment	5	HMM-based	0	No	NA
3300006163_____Ga0070715_10000496	10265	Low-quality	Genome-fragment	5	HMM-based	0	No	NA
3300006163_____Ga0070715_10000671	9149	Low-quality	Genome-fragment	15.18	AAI-based	0	No	NA
3300006163_____Ga0070715_10000716	8926	Low-quality	Genome-fragment	0	HMM-based	0	No	NA
3300006163_____Ga0070715_10000808	8536	Low-quality	Genome-fragment	15.26	AAI-based	0	No	NA
3300006163_____Ga0070715_10000862	8364	Low-quality	Genome-fragment	5	HMM-based	0	No	NA
3300006163_____Ga0070715_10001138	7594	Low-quality	Genome-fragment	13.27	AAI-based	0	No	NA
3300006163_____Ga0070715_10001206	7435	Low-quality	Genome-fragment	16.78	AAI-based	0	No	NA
3300006163_____Ga0070715_10001871	6307	Not-determined	Genome-fragment	NA	NA	NA	No	NA
3300006163_____Ga0070715_10002193	5923	Low-quality	Genome-fragment	7.51	AAI-based	NA	No	NA
3300006163_____Ga0070715_10002210	5908	Low-quality	Genome-fragment	10.36	AAI-based	0	No	NA
3300006163_____Ga0070715_10002497	5664	Low-quality	Genome-fragment	13.21	AAI-based	0	No	NA
3300006164_____Ga0075441_10000001	143387	Medium-quality	Genome-fragment	76.4	AAI-based	1.71	Yes	NA
3300006164_____Ga0075441_10000005	80395	Low-quality	Genome-fragment	17.21	AAI-based	0	No	NA
3300006164_____Ga0075441_10000012	65743	Low-quality	Genome-fragment	20	HMM-based	0	No	NA
3300006164_____Ga0075441_10000017	62324	Low-quality	Genome-fragment	13.31	AAI-based	0	No	NA
3300006164_____Ga0075441_10000019	62196	Low-quality	Genome-fragment	26.61	AAI-based	0	No	NA
3300006164_____Ga0075441_10000021	61493	Low-quality	Genome-fragment	19.69	AAI-based	0	No	NA
3300006164_____Ga0075441_10000029	58051	Low-quality	Genome-fragment	17.2	AAI-based	NA	No	NA
3300006164_____Ga0075441_10000039	55125	Low-quality	Genome-fragment	28.46	AAI-based	0	No	NA
3300006164_____Ga0075441_10000042	54440	Low-quality	Genome-fragment	0	HMM-based	0	No	NA
3300006164_____Ga0075441_10000045	52420	Low-quality	Genome-fragment	36.03	AAI-based	0	No	NA
3300006164_____Ga0075441_10000049	51369	Low-quality	Genome-fragment	46.9	AAI-based	0	No	NA
3300006164_____Ga0075441_10000058	49020	Low-quality	Genome-fragment	8.09	AAI-based	23.09	Yes	NA
3300006164_____Ga0075441_10000076	44804	Low-quality	Genome-fragment	9.6	AAI-based	0	No	NA
3300006164_____Ga0075441_10000078	44136	Low-quality	Genome-fragment	41.77	AAI-based	0	No	NA
3300006164_____Ga0075441_10000081	42914	Low-quality	Genome-fragment	11.17	AAI-based	0	No	NA
3300006164_____Ga0075441_10000085	42412	Low-quality	Genome-fragment	22.66	AAI-based	0	No	NA
3300006164_____Ga0075441_10000097	40249	Low-quality	Genome-fragment	35.58	AAI-based	0	No	NA
3300006164_____Ga0075441_10000106	39272	Low-quality	Genome-fragment	20	HMM-based	0	No	NA
3300006164_____Ga0075441_10000108	38944	Low-quality	Genome-fragment	8.34	AAI-based	0	No	NA
3300006164_____Ga0075441_10000120	37632	Low-quality	Genome-fragment	24.58	AAI-based	0	No	NA
3300006164_____Ga0075441_10000137	35913	Low-quality	Genome-fragment	15	HMM-based	0	No	NA
3300006164_____Ga0075441_10000146	35190	Low-quality	Genome-fragment	19	AAI-based	0	No	NA
3300006164_____Ga0075441_10000155	34216	Low-quality	Genome-fragment	45	HMM-based	0	No	NA
3300006164_____Ga0075441_10000168	32884	Low-quality	Genome-fragment	31.12	AAI-based	0	No	NA
3300006164_____Ga0075441_10000185	31118	Low-quality	Genome-fragment	8.98	AAI-based	10.29	Yes	NA
3300006164_____Ga0075441_10000191	30709	Low-quality	Genome-fragment	14.31	AAI-based	0	No	NA
3300006164_____Ga0075441_10000196	30198	Medium-quality	Genome-fragment	50.56	AAI-based	0	No	NA
3300006164_____Ga0075441_10000198	30045	Low-quality	Genome-fragment	6.43	AAI-based	0	No	NA
3300006164_____Ga0075441_10000211	29436	Low-quality	Genome-fragment	9.86	AAI-based	NA	No	NA
3300006164_____Ga0075441_10000226	28796	Low-quality	Genome-fragment	16.98	AAI-based	0	No	NA
3300006164_____Ga0075441_10000235	28485	Low-quality	Genome-fragment	16.5	AAI-based	0	No	NA
3300006164_____Ga0075441_10000240	28091	Low-quality	Genome-fragment	6.02	AAI-based	0	No	NA
3300006164_____Ga0075441_10000242	28033	Medium-quality	Genome-fragment	58.2	AAI-based	0	No	NA
3300006164_____Ga0075441_10000247	27572	Low-quality	Genome-fragment	47.09	AAI-based	0	No	NA
3300006164_____Ga0075441_10000250	27472	Medium-quality	Genome-fragment	55	HMM-based	NA	No	NA
3300006164_____Ga0075441_10000261	27163	Low-quality	Genome-fragment	16.35	AAI-based	0	No	NA
3300006164_____Ga0075441_10000268	26800	Low-quality	Genome-fragment	2.8	AAI-based	0	No	NA
3300006164_____Ga0075441_10000279	26227	Low-quality	Genome-fragment	16.19	AAI-based	0	No	NA
3300006164_____Ga0075441_10000282	26121	Low-quality	Genome-fragment	5.59	AAI-based	0	No	NA
3300006164_____Ga0075441_10000291	25824	Low-quality	Genome-fragment	5	HMM-based	0	No	NA
3300006164_____Ga0075441_10000296	25729	Medium-quality	Genome-fragment	67.48	AAI-based	0	No	NA
3300006164_____Ga0075441_10000301	25469	Low-quality	Genome-fragment	41.96	AAI-based	0	No	NA
3300006164_____Ga0075441_10000305	25424	Low-quality	Genome-fragment	40.92	AAI-based	0	No	NA
3300006164_____Ga0075441_10000314	25147	Low-quality	Genome-fragment	7.88	AAI-based	NA	No	NA
3300006164_____Ga0075441_10000317	25024	Low-quality	Genome-fragment	12.08	AAI-based	0	No	NA
3300006164_____Ga0075441_10000319	24999	Low-quality	Genome-fragment	49.96	AAI-based	0	No	NA
3300006164_____Ga0075441_10000322	24899	Low-quality	Genome-fragment	42.5	AAI-based	0	No	NA
3300006164_____Ga0075441_10000337	24284	Low-quality	Genome-fragment	13.98	AAI-based	0	No	NA
3300006164_____Ga0075441_10000339	24085	Low-quality	Genome-fragment	5.15	AAI-based	0	No	NA
3300006164_____Ga0075441_10000348	23597	Medium-quality	Genome-fragment	63.17	AAI-based	0	No	NA
3300006164_____Ga0075441_10000349	23574	Low-quality	Genome-fragment	15.32	AAI-based	0	No	NA
3300006164_____Ga0075441_10000354	23474	Low-quality	Genome-fragment	5.87	AAI-based	0	No	NA
3300006164_____Ga0075441_10000355	23470	Low-quality	Genome-fragment	8.05	AAI-based	NA	No	NA
3300006164_____Ga0075441_10000357	23448	Low-quality	Genome-fragment	12.9	AAI-based	0	No	NA
3300006164_____Ga0075441_10000367	23306	Low-quality	Genome-fragment	21.3	AAI-based	0	No	NA
3300006164_____Ga0075441_10000371	23233	Low-quality	Genome-fragment	10.47	AAI-based	NA	No	NA
3300006164_____Ga0075441_10000375	23071	Low-quality	Genome-fragment	29.16	AAI-based	0	No	NA
3300006164_____Ga0075441_10000382	22809	Low-quality	Genome-fragment	12.29	AAI-based	0	No	NA
3300006164_____Ga0075441_10000386	22745	Low-quality	Genome-fragment	20.15	AAI-based	0	No	NA
3300006164_____Ga0075441_10000387	22740	Low-quality	Genome-fragment	4.87	AAI-based	0	No	NA
3300006164_____Ga0075441_10000392	22588	Low-quality	Genome-fragment	5	HMM-based	NA	No	NA
3300006164_____Ga0075441_10000395	22523	Low-quality	Genome-fragment	4.82	AAI-based	0	No	NA
3300006164_____Ga0075441_10000401	22270	Low-quality	Genome-fragment	25.88	AAI-based	0	No	NA
3300006164_____Ga0075441_10000403	22203	Low-quality	Genome-fragment	4.36	AAI-based	20.32	Yes	NA
3300006164_____Ga0075441_10000411	21877	Low-quality	Genome-fragment	12.42	AAI-based	0	No	NA
3300006164_____Ga0075441_10000412	21812	Low-quality	Genome-fragment	11.68	AAI-based	0	No	NA
3300006164_____Ga0075441_10000416	21714	Low-quality	Genome-fragment	40.41	AAI-based	0	No	NA
3300006164_____Ga0075441_10000417	21710	Low-quality	Genome-fragment	11.95	AAI-based	0	No	NA
3300006164_____Ga0075441_10000424	21582	Low-quality	Genome-fragment	13.65	AAI-based	0	No	NA
3300006164_____Ga0075441_10000440	21027	Low-quality	Genome-fragment	4.5	AAI-based	0	No	NA
3300006164_____Ga0075441_10000444	20927	Low-quality	Genome-fragment	11.71	AAI-based	0	No	NA
3300006164_____Ga0075441_10000456	20588	Low-quality	Genome-fragment	5.53	AAI-based	0	No	NA
3300006164_____Ga0075441_10000472	20305	Low-quality	Genome-fragment	12.6	AAI-based	0	No	NA
3300006164_____Ga0075441_10000480	20203	Low-quality	Genome-fragment	4.31	AAI-based	0	No	NA
3300006164_____Ga0075441_10000490	20097	Low-quality	Genome-fragment	10.79	AAI-based	0	No	NA
3300006164_____Ga0075441_10000498	19915	Low-quality	Genome-fragment	49.19	AAI-based	0	No	NA
3300006164_____Ga0075441_10000499	19891	Low-quality	Genome-fragment	11.22	AAI-based	0	No	NA
3300006164_____Ga0075441_10000502	19854	Low-quality	Genome-fragment	29.76	AAI-based	0	No	NA
3300006164_____Ga0075441_10000507	19789	Low-quality	Genome-fragment	11.41	AAI-based	0	No	NA
3300006164_____Ga0075441_10000514	19709	Low-quality	Genome-fragment	10.47	AAI-based	0	No	NA
3300006164_____Ga0075441_10000519	19627	Low-quality	Genome-fragment	17.15	AAI-based	0	No	NA
3300006164_____Ga0075441_10000521	19593	Low-quality	Genome-fragment	9.71	AAI-based	0	No	NA
3300006164_____Ga0075441_10000522	19562	Low-quality	Genome-fragment	10.26	AAI-based	0	No	NA
3300006164_____Ga0075441_10000525	19544	Low-quality	Genome-fragment	10	HMM-based	NA	No	NA
3300006164_____Ga0075441_10000528	19526	Low-quality	Genome-fragment	24.68	AAI-based	0	No	NA
3300006164_____Ga0075441_10000535	19450	Low-quality	Genome-fragment	10.53	AAI-based	0	No	NA
3300006164_____Ga0075441_10000536	19439	Low-quality	Genome-fragment	10.74	AAI-based	0	No	NA
3300006164_____Ga0075441_10000537	19403	Low-quality	Genome-fragment	5	AAI-based	0	No	NA
3300006164_____Ga0075441_10000549	19098	Low-quality	Genome-fragment	10.59	AAI-based	0	No	NA
3300006164_____Ga0075441_10000553	19039	Low-quality	Genome-fragment	30.26	AAI-based	0	No	NA
3300006164_____Ga0075441_10000555	18960	Low-quality	Genome-fragment	13.04	AAI-based	NA	No	NA
3300006164_____Ga0075441_10000557	18937	Low-quality	Genome-fragment	10.99	AAI-based	NA	No	NA
3300006164_____Ga0075441_10000560	18842	Low-quality	Genome-fragment	4.77	AAI-based	0	No	NA
3300006164_____Ga0075441_10000569	18767	Low-quality	Genome-fragment	4.02	AAI-based	0	No	NA
3300006164_____Ga0075441_10000575	18667	Low-quality	Genome-fragment	5	HMM-based	0	No	NA
3300006164_____Ga0075441_10000576	18654	Low-quality	Genome-fragment	34.54	AAI-based	0	No	NA
3300006164_____Ga0075441_10000577	18653	Low-quality	Genome-fragment	48.98	AAI-based	0	No	NA
3300006164_____Ga0075441_10000583	18560	Low-quality	Genome-fragment	30.5	AAI-based	0	No	NA
3300006164_____Ga0075441_10000594	18385	Low-quality	Genome-fragment	34.74	AAI-based	0	No	NA
3300006164_____Ga0075441_10000596	18381	Low-quality	Genome-fragment	38.24	AAI-based	0	No	NA
3300006164_____Ga0075441_10000609	18161	Low-quality	Genome-fragment	4.56	AAI-based	0	No	NA
3300006164_____Ga0075441_10000616	17999	Medium-quality	Genome-fragment	52.97	AAI-based	0	No	NA
3300006164_____Ga0075441_10000623	17817	Low-quality	Genome-fragment	12.59	AAI-based	NA	No	NA
3300006164_____Ga0075441_10000628	17739	Low-quality	Genome-fragment	39.5	AAI-based	0	No	NA
3300006164_____Ga0075441_10000629	17724	Low-quality	Genome-fragment	42.99	AAI-based	0	No	NA
3300006164_____Ga0075441_10000643	17631	Low-quality	Genome-fragment	4.6	AAI-based	0	No	NA
3300006164_____Ga0075441_10000681	17013	Low-quality	Genome-fragment	39.05	AAI-based	0	No	NA
3300006164_____Ga0075441_10000691	16913	Medium-quality	Genome-fragment	52.95	AAI-based	0	No	NA
3300006164_____Ga0075441_10000695	16868	Low-quality	Genome-fragment	27.24	AAI-based	0	No	NA
3300006164_____Ga0075441_10000703	16812	Low-quality	Genome-fragment	18.28	AAI-based	NA	No	NA
3300006164_____Ga0075441_10000705	16769	Medium-quality	Genome-fragment	57.68	AAI-based	0	No	NA
3300006164_____Ga0075441_10000709	16702	Low-quality	Genome-fragment	10	HMM-based	NA	No	NA
3300006164_____Ga0075441_10000710	16697	Low-quality	Genome-fragment	4.4	AAI-based	0	No	NA
3300006164_____Ga0075441_10000717	16650	Low-quality	Genome-fragment	3.56	AAI-based	0	No	NA
3300006164_____Ga0075441_10000721	16630	Low-quality	Genome-fragment	9.06	AAI-based	0	No	NA
3300006164_____Ga0075441_10000725	16557	Low-quality	Genome-fragment	5.63	AAI-based	NA	No	NA
3300006164_____Ga0075441_10000734	16439	Low-quality	Genome-fragment	28.06	AAI-based	0	No	NA
3300006164_____Ga0075441_10000744	16343	Low-quality	Genome-fragment	32.27	AAI-based	0	No	NA
3300006164_____Ga0075441_10000749	16276	Low-quality	Genome-fragment	9.98	AAI-based	0	No	NA
3300006164_____Ga0075441_10000765	16109	Low-quality	Genome-fragment	3.16	AAI-based	0	No	NA
3300006164_____Ga0075441_10000772	16011	Low-quality	Genome-fragment	8.61	AAI-based	0	No	NA
3300006164_____Ga0075441_10000773	16009	Medium-quality	Genome-fragment	51.06	AAI-based	0	No	NA
3300006164_____Ga0075441_10000778	15985	Low-quality	Genome-fragment	20	HMM-based	0	No	NA
3300006164_____Ga0075441_10000786	15844	Low-quality	Genome-fragment	3.41	AAI-based	0	No	NA
3300006164_____Ga0075441_10000792	15693	Low-quality	Genome-fragment	3.94	AAI-based	1.9	Yes	NA
3300006164_____Ga0075441_10000798	15632	Low-quality	Genome-fragment	25.19	AAI-based	0	No	NA
3300006164_____Ga0075441_10000800	15627	Low-quality	Genome-fragment	27.52	AAI-based	0	No	NA
3300006164_____Ga0075441_10000801	15620	Low-quality	Genome-fragment	8.33	AAI-based	0	No	NA
3300006164_____Ga0075441_10000806	15561	Low-quality	Genome-fragment	7.32	AAI-based	11	Yes	NA
3300006164_____Ga0075441_10000811	15524	Low-quality	Genome-fragment	4.07	AAI-based	0	No	NA
3300006164_____Ga0075441_10000822	15433	Low-quality	Genome-fragment	8.37	AAI-based	NA	No	NA
3300006164_____Ga0075441_10000825	15402	Low-quality	Genome-fragment	20	HMM-based	0	No	NA
3300006164_____Ga0075441_10000827	15387	Low-quality	Genome-fragment	25.97	AAI-based	0	No	NA
3300006164_____Ga0075441_10000847	15233	Low-quality	Genome-fragment	23.86	AAI-based	0	No	NA
3300006164_____Ga0075441_10000850	15207	Low-quality	Genome-fragment	26.31	AAI-based	0	No	NA
3300006164_____Ga0075441_10000854	15163	Low-quality	Genome-fragment	3.98	AAI-based	0	No	NA
3300006164_____Ga0075441_10000864	15063	Low-quality	Genome-fragment	8	AAI-based	0	No	NA
3300006164_____Ga0075441_10000865	15060	Low-quality	Genome-fragment	25.21	AAI-based	0	No	NA
3300006164_____Ga0075441_10000866	15050	Low-quality	Genome-fragment	3.22	AAI-based	0	No	NA
3300006164_____Ga0075441_10000868	15018	Low-quality	Genome-fragment	21.22	AAI-based	0	No	NA
3300006164_____Ga0075441_10000879	14937	Low-quality	Genome-fragment	31.25	AAI-based	0	No	NA
3300006164_____Ga0075441_10000881	14936	Low-quality	Genome-fragment	2.95	AAI-based	23.57	Yes	NA
3300006164_____Ga0075441_10000886	14888	Low-quality	Genome-fragment	8.32	AAI-based	0	No	NA
3300006164_____Ga0075441_10000892	14853	Low-quality	Genome-fragment	23.28	AAI-based	0	No	NA
3300006164_____Ga0075441_10000905	14739	Low-quality	Genome-fragment	27.59	AAI-based	0	No	NA
3300006164_____Ga0075441_10000908	14716	Low-quality	Genome-fragment	28.72	AAI-based	0	No	NA
3300006164_____Ga0075441_10000921	14603	Not-determined	Genome-fragment	NA	NA	NA	No	NA
3300006164_____Ga0075441_10000922	14597	Low-quality	Genome-fragment	25.67	AAI-based	0	No	NA
3300006164_____Ga0075441_10000940	14407	Low-quality	Genome-fragment	6.66	AAI-based	0	No	NA
3300006164_____Ga0075441_10000944	14391	Low-quality	Genome-fragment	26.78	AAI-based	0	No	NA
3300006164_____Ga0075441_10000945	14379	Low-quality	Genome-fragment	4.8	AAI-based	0	No	NA
3300006164_____Ga0075441_10000946	14378	Low-quality	Genome-fragment	3.08	AAI-based	0	No	NA
3300006164_____Ga0075441_10000950	14328	Low-quality	Genome-fragment	16.57	AAI-based	NA	No	NA
3300006164_____Ga0075441_10000958	14237	Low-quality	Genome-fragment	7.63	AAI-based	0	No	NA
3300006164_____Ga0075441_10000959	14236	Low-quality	Genome-fragment	22.78	AAI-based	0	No	NA
3300006164_____Ga0075441_10000961	14227	Low-quality	Genome-fragment	5	HMM-based	0	No	NA
3300006164_____Ga0075441_10000973	14134	Low-quality	Genome-fragment	38.15	AAI-based	0	No	NA
3300006164_____Ga0075441_10000974	14124	Low-quality	Genome-fragment	7.56	AAI-based	0	No	NA
3300006164_____Ga0075441_10000978	14077	Low-quality	Genome-fragment	6.9	AAI-based	7.81	Yes	NA
3300006164_____Ga0075441_10000979	14062	Low-quality	Genome-fragment	24.42	AAI-based	0	No	NA
3300006164_____Ga0075441_10000985	14035	Low-quality	Genome-fragment	4.52	AAI-based	NA	No	NA
3300006164_____Ga0075441_10000989	14009	Low-quality	Genome-fragment	7.73	AAI-based	0	No	NA
3300006164_____Ga0075441_10000999	13936	Low-quality	Genome-fragment	0	HMM-based	NA	No	NA
3300006164_____Ga0075441_10001000	13930	Low-quality	Genome-fragment	37.5	AAI-based	0	No	NA
3300006164_____Ga0075441_10001004	13876	Low-quality	Genome-fragment	5	HMM-based	0	No	NA
3300006164_____Ga0075441_10001008	13860	Low-quality	Genome-fragment	22.79	AAI-based	0	No	NA
3300006164_____Ga0075441_10001011	13842	Low-quality	Genome-fragment	10.89	AAI-based	0	No	NA
3300006164_____Ga0075441_10001015	13827	Low-quality	Genome-fragment	23.07	AAI-based	0	No	NA
3300006164_____Ga0075441_10001022	13793	Low-quality	Genome-fragment	39.95	AAI-based	0	No	NA
3300006164_____Ga0075441_10001028	13750	Low-quality	Genome-fragment	25.37	AAI-based	7.47	Yes	NA
3300006164_____Ga0075441_10001056	13531	Low-quality	Genome-fragment	2.9	AAI-based	0	No	NA
3300006164_____Ga0075441_10001057	13521	Low-quality	Genome-fragment	22.38	AAI-based	0	No	NA
3300006164_____Ga0075441_10001065	13496	Low-quality	Genome-fragment	21.28	AAI-based	9.26	Yes	NA
3300006164_____Ga0075441_10001072	13419	Low-quality	Genome-fragment	4.33	AAI-based	NA	No	NA
3300006164_____Ga0075441_10001079	13382	Low-quality	Genome-fragment	22.38	AAI-based	0	No	NA
3300006164_____Ga0075441_10001087	13302	Low-quality	Genome-fragment	0	HMM-based	0	No	NA
3300006164_____Ga0075441_10001099	13231	Low-quality	Genome-fragment	22.17	AAI-based	0	No	NA
3300006164_____Ga0075441_10001100	13230	Low-quality	Genome-fragment	44.63	AAI-based	0	No	NA
3300006164_____Ga0075441_10001120	13116	Low-quality	Genome-fragment	7.26	AAI-based	NA	No	NA
3300006164_____Ga0075441_10001124	13089	Low-quality	Genome-fragment	5	HMM-based	NA	No	NA
3300006164_____Ga0075441_10001131	13033	Low-quality	Genome-fragment	7.01	AAI-based	0	No	NA
3300006164_____Ga0075441_10001134	13022	Low-quality	Genome-fragment	26.18	AAI-based	0	No	NA
3300006164_____Ga0075441_10001137	13008	Low-quality	Genome-fragment	22.31	AAI-based	0	No	NA
3300006164_____Ga0075441_10001147	12945	Low-quality	Genome-fragment	6.92	AAI-based	0	No	NA
3300006164_____Ga0075441_10001163	12846	Low-quality	Genome-fragment	20.98	AAI-based	0	No	NA
3300006164_____Ga0075441_10001166	12832	Low-quality	Genome-fragment	3.37	AAI-based	0	No	NA
3300006164_____Ga0075441_10001179	12748	Low-quality	Genome-fragment	3.95	AAI-based	0	No	NA
3300006164_____Ga0075441_10001180	12739	Low-quality	Genome-fragment	22.02	AAI-based	0	No	NA
3300006164_____Ga0075441_10001184	12708	Low-quality	Genome-fragment	22.74	AAI-based	0	No	NA
3300006164_____Ga0075441_10001187	12705	Low-quality	Genome-fragment	0	HMM-based	0	No	NA
3300006164_____Ga0075441_10001197	12641	Low-quality	Genome-fragment	33.58	AAI-based	0	No	NA
3300006164_____Ga0075441_10001203	12610	Low-quality	Genome-fragment	7.64	AAI-based	0	No	NA
3300006164_____Ga0075441_10001206	12596	Low-quality	Genome-fragment	24.72	AAI-based	0	No	NA
3300006164_____Ga0075441_10001211	12580	Low-quality	Genome-fragment	21.9	AAI-based	0	No	NA
3300006164_____Ga0075441_10001213	12577	Low-quality	Genome-fragment	25	HMM-based	0	No	NA
3300006164_____Ga0075441_10001219	12531	Low-quality	Genome-fragment	21.4	AAI-based	0	No	NA
3300006164_____Ga0075441_10001229	12483	Low-quality	Genome-fragment	6.85	AAI-based	0	No	NA
3300006164_____Ga0075441_10001245	12372	Low-quality	Genome-fragment	6.86	AAI-based	0	No	NA
3300006164_____Ga0075441_10001246	12371	Low-quality	Genome-fragment	0	HMM-based	0	No	NA
3300006164_____Ga0075441_10001259	12283	Low-quality	Genome-fragment	6.6	AAI-based	0	No	NA
3300006164_____Ga0075441_10001264	12256	Low-quality	Genome-fragment	23.65	AAI-based	0	No	NA
3300006164_____Ga0075441_10001267	12244	Low-quality	Genome-fragment	35.71	AAI-based	0	No	NA
3300006164_____Ga0075441_10001276	12184	Not-determined	Genome-fragment	NA	NA	NA	No	NA
3300006164_____Ga0075441_10001287	12131	Low-quality	Genome-fragment	19.91	AAI-based	0	No	NA
3300006164_____Ga0075441_10001289	12128	Low-quality	Genome-fragment	5	HMM-based	0	No	NA
3300006164_____Ga0075441_10001290	12122	Low-quality	Genome-fragment	21.78	AAI-based	0	No	NA
3300006164_____Ga0075441_10001302	12066	Low-quality	Genome-fragment	0	HMM-based	0	No	NA
3300006164_____Ga0075441_10001308	12026	Low-quality	Genome-fragment	6.52	AAI-based	0	No	NA
3300006164_____Ga0075441_10001323	11946	Low-quality	Genome-fragment	2.56	AAI-based	0	No	NA
3300006164_____Ga0075441_10001325	11940	Low-quality	Genome-fragment	22.46	AAI-based	0	No	NA
3300006164_____Ga0075441_10001331	11900	Low-quality	Genome-fragment	20.7	AAI-based	0	No	NA
3300006164_____Ga0075441_10001338	11883	Not-determined	Genome-fragment	NA	NA	NA	No	NA
3300006164_____Ga0075441_10001342	11860	Low-quality	Genome-fragment	10	HMM-based	0	No	NA
3300006164_____Ga0075441_10001343	11860	Low-quality	Genome-fragment	17.87	AAI-based	0	No	NA
3300006164_____Ga0075441_10001348	11849	Low-quality	Genome-fragment	27.02	AAI-based	0	No	NA
3300006164_____Ga0075441_10001350	11847	Low-quality	Genome-fragment	22.18	AAI-based	0	No	NA
3300006164_____Ga0075441_10001362	11806	Low-quality	Genome-fragment	2.53	AAI-based	0	No	NA
3300006164_____Ga0075441_10001363	11784	Low-quality	Genome-fragment	19.82	AAI-based	0	No	NA
3300006164_____Ga0075441_10001368	11750	Low-quality	Genome-fragment	19.88	AAI-based	0	No	NA
3300006164_____Ga0075441_10001369	11746	Low-quality	Genome-fragment	5.58	AAI-based	0	No	NA
3300006164_____Ga0075441_10001372	11736	Low-quality	Genome-fragment	20.19	AAI-based	0	No	NA
3300006164_____Ga0075441_10001375	11734	Low-quality	Genome-fragment	6.23	AAI-based	0	No	NA
3300006164_____Ga0075441_10001394	11653	Low-quality	Genome-fragment	37.24	AAI-based	0	No	NA
3300006164_____Ga0075441_10001415	11561	Low-quality	Genome-fragment	20.11	AAI-based	0	No	NA
3300006164_____Ga0075441_10001425	11500	Low-quality	Genome-fragment	6.14	AAI-based	0	No	NA
3300006164_____Ga0075441_10001430	11465	Low-quality	Genome-fragment	31.32	AAI-based	0	No	NA
3300006164_____Ga0075441_10001431	11463	Low-quality	Genome-fragment	20.26	AAI-based	0	No	NA
3300006164_____Ga0075441_10001444	11431	Low-quality	Genome-fragment	21.63	AAI-based	0	No	NA
3300006164_____Ga0075441_10001446	11430	Low-quality	Genome-fragment	0	HMM-based	0	No	NA
3300006164_____Ga0075441_10001452	11408	Low-quality	Genome-fragment	7.26	AAI-based	0	No	NA
3300006164_____Ga0075441_10001463	11374	Low-quality	Genome-fragment	10.83	AAI-based	0	No	NA
3300006164_____Ga0075441_10001478	11322	Low-quality	Genome-fragment	0	HMM-based	0	No	NA
3300006164_____Ga0075441_10001481	11285	Low-quality	Genome-fragment	33.28	AAI-based	0	No	NA
3300006164_____Ga0075441_10001492	11234	Low-quality	Genome-fragment	0	HMM-based	0	No	NA
3300006164_____Ga0075441_10001496	11218	Low-quality	Genome-fragment	33.04	AAI-based	0	No	NA
3300006164_____Ga0075441_10001499	11212	Low-quality	Genome-fragment	18.47	AAI-based	0	No	NA
3300006164_____Ga0075441_10001513	11160	Low-quality	Genome-fragment	18.29	AAI-based	0	No	NA
3300006164_____Ga0075441_10001526	11116	Not-determined	Genome-fragment	NA	NA	NA	No	NA
3300006164_____Ga0075441_10001531	11103	Low-quality	Genome-fragment	19.76	AAI-based	0	No	NA
3300006164_____Ga0075441_10001532	11100	Low-quality	Genome-fragment	25.62	AAI-based	0	No	NA
3300006164_____Ga0075441_10001544	11048	Low-quality	Genome-fragment	0	HMM-based	0	No	NA
3300006164_____Ga0075441_10001547	11026	Low-quality	Genome-fragment	3.23	AAI-based	0	No	NA
3300006164_____Ga0075441_10001550	11013	Low-quality	Genome-fragment	17.71	AAI-based	0	No	NA
3300006164_____Ga0075441_10001558	10993	Low-quality	Genome-fragment	5.9	AAI-based	0	No	NA
3300006164_____Ga0075441_10001561	10987	Low-quality	Genome-fragment	19.62	AAI-based	0	No	NA
3300006164_____Ga0075441_10001565	10961	Low-quality	Genome-fragment	6.4	AAI-based	0	No	NA
3300006164_____Ga0075441_10001573	10928	Low-quality	Genome-fragment	17.96	AAI-based	0	No	NA
3300006164_____Ga0075441_10001578	10914	Low-quality	Genome-fragment	7.19	AAI-based	NA	No	NA
3300006164_____Ga0075441_10001581	10884	Low-quality	Genome-fragment	4.31	AAI-based	25.06	Yes	NA
3300006164_____Ga0075441_10001582	10879	Low-quality	Genome-fragment	6.75	AAI-based	0	No	NA
3300006164_____Ga0075441_10001583	10874	Low-quality	Genome-fragment	25.32	AAI-based	0	No	NA
3300006164_____Ga0075441_10001584	10870	Low-quality	Genome-fragment	16.97	AAI-based	0	No	NA
3300006164_____Ga0075441_10001587	10856	Low-quality	Genome-fragment	2.82	AAI-based	0	No	NA
3300006164_____Ga0075441_10001594	10822	Not-determined	Genome-fragment	NA	NA	NA	No	NA
3300006164_____Ga0075441_10001599	10810	Low-quality	Genome-fragment	7.44	AAI-based	0	No	NA
3300006164_____Ga0075441_10001603	10799	Low-quality	Genome-fragment	12.6	AAI-based	0	No	NA
3300006164_____Ga0075441_10001604	10799	Low-quality	Genome-fragment	4.86	AAI-based	0	No	NA
3300006164_____Ga0075441_10001611	10783	Low-quality	Genome-fragment	17.82	AAI-based	0	No	NA
3300006164_____Ga0075441_10001615	10771	Low-quality	Genome-fragment	16.96	AAI-based	0	No	NA
3300006164_____Ga0075441_10001634	10687	Low-quality	Genome-fragment	5.67	AAI-based	0	No	NA
3300006164_____Ga0075441_10001641	10670	Low-quality	Genome-fragment	6.44	AAI-based	NA	No	NA
3300006164_____Ga0075441_10001661	10610	Low-quality	Genome-fragment	29.96	AAI-based	0	No	NA
3300006164_____Ga0075441_10001666	10597	Low-quality	Genome-fragment	3.45	AAI-based	0	No	NA
3300006164_____Ga0075441_10001668	10590	Low-quality	Genome-fragment	1.48	AAI-based	0	No	NA
3300006164_____Ga0075441_10001677	10551	Low-quality	Genome-fragment	16.93	AAI-based	0	No	NA
3300006164_____Ga0075441_10001679	10542	Low-quality	Genome-fragment	16.78	AAI-based	0	No	NA
3300006164_____Ga0075441_10001684	10529	Low-quality	Genome-fragment	25.55	AAI-based	0	No	NA
3300006164_____Ga0075441_10001686	10514	Low-quality	Genome-fragment	23.33	AAI-based	0	No	NA
3300006164_____Ga0075441_10001687	10513	Low-quality	Genome-fragment	5.66	AAI-based	0	No	NA
3300006164_____Ga0075441_10001689	10509	Low-quality	Genome-fragment	16.61	AAI-based	0	No	NA
3300006164_____Ga0075441_10001690	10499	Low-quality	Genome-fragment	5.59	AAI-based	0	No	NA
3300006164_____Ga0075441_10001700	10450	Low-quality	Genome-fragment	0	HMM-based	0	No	NA
3300006164_____Ga0075441_10001712	10422	Low-quality	Genome-fragment	6.03	AAI-based	0	No	NA
3300006164_____Ga0075441_10001715	10412	Low-quality	Genome-fragment	15.21	AAI-based	0	No	NA
3300006164_____Ga0075441_10001717	10406	Low-quality	Genome-fragment	0	HMM-based	0	No	NA
3300006164_____Ga0075441_10001720	10392	Low-quality	Genome-fragment	20.22	AAI-based	0	No	NA
3300006164_____Ga0075441_10001725	10380	Low-quality	Genome-fragment	4.65	AAI-based	0	No	NA
3300006164_____Ga0075441_10001728	10374	Low-quality	Genome-fragment	5.56	AAI-based	0	No	NA
3300006164_____Ga0075441_10001741	10344	Low-quality	Genome-fragment	18.68	AAI-based	0	No	NA
3300006164_____Ga0075441_10001753	10307	Low-quality	Genome-fragment	0	HMM-based	0	No	NA
3300006164_____Ga0075441_10001757	10299	Low-quality	Genome-fragment	17.61	AAI-based	0	No	NA
3300006164_____Ga0075441_10001761	10291	Low-quality	Genome-fragment	0	HMM-based	0	No	NA
3300006164_____Ga0075441_10001763	10289	Low-quality	Genome-fragment	12.14	AAI-based	0	No	NA
3300006164_____Ga0075441_10001768	10278	Low-quality	Genome-fragment	27.08	AAI-based	0	No	NA
3300006164_____Ga0075441_10001776	10252	Low-quality	Genome-fragment	18.33	AAI-based	0	No	NA
3300006164_____Ga0075441_10001777	10250	Low-quality	Genome-fragment	11.45	AAI-based	25.21	Yes	NA
3300006164_____Ga0075441_10001780	10243	Low-quality	Genome-fragment	5.79	AAI-based	NA	No	NA
3300006164_____Ga0075441_10001786	10228	Not-determined	Genome-fragment	NA	NA	NA	No	NA
3300006164_____Ga0075441_10001796	10205	Low-quality	Genome-fragment	8.63	AAI-based	0	No	NA
3300006164_____Ga0075441_10001810	10158	Low-quality	Genome-fragment	0	HMM-based	0	No	NA
3300006164_____Ga0075441_10001811	10157	Low-quality	Genome-fragment	17.12	AAI-based	0	No	NA
3300006164_____Ga0075441_10001821	10133	Low-quality	Genome-fragment	17.49	AAI-based	0	No	NA
3300006164_____Ga0075441_10001837	10089	Low-quality	Genome-fragment	16.13	AAI-based	0	No	NA
3300006164_____Ga0075441_10001840	10079	Low-quality	Genome-fragment	17.54	AAI-based	0	No	NA
3300006164_____Ga0075441_10001846	10054	Low-quality	Genome-fragment	18.78	AAI-based	0	No	NA
3300006164_____Ga0075441_10001852	10038	Low-quality	Genome-fragment	12.69	AAI-based	0	No	NA
3300006164_____Ga0075441_10001874	9984	Low-quality	Genome-fragment	8.67	AAI-based	0	No	NA
3300006164_____Ga0075441_10001886	9949	Low-quality	Genome-fragment	19.88	AAI-based	0	No	NA
3300006164_____Ga0075441_10001887	9948	Low-quality	Genome-fragment	29.78	AAI-based	0	No	NA
3300006164_____Ga0075441_10001889	9946	Low-quality	Genome-fragment	0	HMM-based	0	No	NA
3300006164_____Ga0075441_10001907	9904	Low-quality	Genome-fragment	16.34	AAI-based	0	No	NA
3300006164_____Ga0075441_10001914	9881	Low-quality	Genome-fragment	27.11	AAI-based	0	No	NA
3300006164_____Ga0075441_10001922	9861	Low-quality	Genome-fragment	5.12	AAI-based	0	No	NA
3300006164_____Ga0075441_10001933	9838	Low-quality	Genome-fragment	5.44	AAI-based	0	No	NA
3300006164_____Ga0075441_10001936	9822	Low-quality	Genome-fragment	2.58	AAI-based	0	No	NA
3300006164_____Ga0075441_10001939	9813	Low-quality	Genome-fragment	16.57	AAI-based	0	No	NA
3300006164_____Ga0075441_10001952	9780	Low-quality	Genome-fragment	5.28	AAI-based	0	No	NA
3300006164_____Ga0075441_10001956	9776	Low-quality	Genome-fragment	3.52	AAI-based	0	No	NA
3300006164_____Ga0075441_10001969	9737	Low-quality	Genome-fragment	17.08	AAI-based	0	No	NA
3300006164_____Ga0075441_10001979	9716	Low-quality	Genome-fragment	4.81	AAI-based	0	No	NA
3300006164_____Ga0075441_10001987	9692	Low-quality	Genome-fragment	22.91	AAI-based	0	No	NA
3300006164_____Ga0075441_10001995	9671	Low-quality	Genome-fragment	5.25	AAI-based	NA	No	NA
3300006164_____Ga0075441_10002005	9659	Not-determined	Genome-fragment	NA	NA	NA	No	NA
3300006164_____Ga0075441_10002006	9658	Low-quality	Genome-fragment	16.01	AAI-based	0	No	NA
3300006164_____Ga0075441_10002012	9641	Low-quality	Genome-fragment	27.57	AAI-based	0	No	NA
3300006164_____Ga0075441_10002026	9588	Low-quality	Genome-fragment	0	HMM-based	0	No	NA
3300006164_____Ga0075441_10002031	9575	Low-quality	Genome-fragment	5.18	AAI-based	0	No	NA
3300006164_____Ga0075441_10002042	9552	Low-quality	Genome-fragment	0	HMM-based	0	No	NA
3300006164_____Ga0075441_10002047	9538	Low-quality	Genome-fragment	0	HMM-based	0	No	NA
3300006164_____Ga0075441_10002049	9537	Low-quality	Genome-fragment	5.59	AAI-based	NA	No	NA
3300006164_____Ga0075441_10002061	9507	Low-quality	Genome-fragment	17.97	AAI-based	0	No	NA
3300006164_____Ga0075441_10002075	9470	Low-quality	Genome-fragment	5.06	AAI-based	0	No	NA
3300006164_____Ga0075441_10002080	9455	Low-quality	Genome-fragment	23.73	AAI-based	0	No	NA
3300006164_____Ga0075441_10002084	9443	Low-quality	Genome-fragment	5.78	AAI-based	0	No	NA
3300006164_____Ga0075441_10002087	9442	Not-determined	Genome-fragment	NA	NA	NA	No	NA
3300006164_____Ga0075441_10002094	9419	Low-quality	Genome-fragment	2.61	AAI-based	NA	No	NA
3300006164_____Ga0075441_10002101	9393	Low-quality	Genome-fragment	0	HMM-based	0	No	NA
3300006164_____Ga0075441_10002116	9356	Low-quality	Genome-fragment	18.19	AAI-based	0	No	NA
3300006164_____Ga0075441_10002120	9344	Low-quality	Genome-fragment	5.81	AAI-based	0	No	NA
3300006164_____Ga0075441_10002128	9329	Low-quality	Genome-fragment	0	HMM-based	0	No	NA
3300006164_____Ga0075441_10002133	9324	Low-quality	Genome-fragment	15.13	AAI-based	0	No	NA
3300006164_____Ga0075441_10002138	9312	Low-quality	Genome-fragment	18.02	AAI-based	0	No	NA
3300006164_____Ga0075441_10002148	9283	Low-quality	Genome-fragment	16.11	AAI-based	0	No	NA
3300006164_____Ga0075441_10002195	9175	Low-quality	Genome-fragment	29.26	AAI-based	0	No	NA
3300006164_____Ga0075441_10002197	9171	Low-quality	Genome-fragment	5.18	AAI-based	NA	No	NA
3300006164_____Ga0075441_10002209	9131	Low-quality	Genome-fragment	4.88	AAI-based	0	No	NA
3300006164_____Ga0075441_10002211	9125	Low-quality	Genome-fragment	0	HMM-based	0	No	NA
3300006164_____Ga0075441_10002212	9125	Low-quality	Genome-fragment	13.51	AAI-based	0	No	NA
3300006164_____Ga0075441_10002213	9124	Low-quality	Genome-fragment	0	HMM-based	0	No	NA
3300006164_____Ga0075441_10002218	9110	Low-quality	Genome-fragment	15.47	AAI-based	0	No	NA
3300006164_____Ga0075441_10002220	9107	Low-quality	Genome-fragment	16.46	AAI-based	0	No	NA
3300006164_____Ga0075441_10002221	9100	Not-determined	Genome-fragment	NA	NA	NA	No	NA
3300006164_____Ga0075441_10002233	9077	Not-determined	Genome-fragment	NA	NA	NA	No	NA
3300006164_____Ga0075441_10002258	9038	Low-quality	Genome-fragment	14.97	AAI-based	0	No	NA
3300006164_____Ga0075441_10002267	9025	Low-quality	Genome-fragment	17.49	AAI-based	0	No	NA
3300006164_____Ga0075441_10002270	9022	Low-quality	Genome-fragment	3.56	AAI-based	23.68	Yes	NA
3300006164_____Ga0075441_10002272	9013	Low-quality	Genome-fragment	20	HMM-based	0	No	NA
3300006164_____Ga0075441_10002282	8997	Low-quality	Genome-fragment	16.44	AAI-based	0	No	NA
3300006164_____Ga0075441_10002295	8972	Low-quality	Genome-fragment	12.62	AAI-based	0	No	NA
3300006164_____Ga0075441_10002297	8971	Low-quality	Genome-fragment	14.72	AAI-based	0	No	NA
3300006164_____Ga0075441_10002305	8962	Low-quality	Genome-fragment	16.44	AAI-based	0	No	NA
3300006164_____Ga0075441_10002317	8940	Low-quality	Genome-fragment	15.49	AAI-based	0	No	NA
3300006164_____Ga0075441_10002320	8935	Low-quality	Genome-fragment	16.5	AAI-based	0	No	NA
3300006164_____Ga0075441_10002341	8879	Low-quality	Genome-fragment	0	HMM-based	0	No	NA
3300006164_____Ga0075441_10002347	8868	Low-quality	Genome-fragment	15.58	AAI-based	0	No	NA
3300006164_____Ga0075441_10002351	8865	Low-quality	Genome-fragment	14.07	AAI-based	0	No	NA
3300006164_____Ga0075441_10002375	8828	Low-quality	Genome-fragment	2.34	AAI-based	0	No	NA
3300006164_____Ga0075441_10002391	8800	Low-quality	Genome-fragment	0	HMM-based	0	No	NA
3300006164_____Ga0075441_10002393	8794	Low-quality	Genome-fragment	26.86	AAI-based	0	No	NA
3300006164_____Ga0075441_10002397	8783	Low-quality	Genome-fragment	2.22	AAI-based	0	No	NA
3300006164_____Ga0075441_10002398	8782	Low-quality	Genome-fragment	16.91	AAI-based	0	No	NA
3300006164_____Ga0075441_10002399	8780	Low-quality	Genome-fragment	2.31	AAI-based	0	No	NA
3300006164_____Ga0075441_10002400	8780	Low-quality	Genome-fragment	4.66	AAI-based	0	No	NA
3300006164_____Ga0075441_10002403	8775	Low-quality	Genome-fragment	20.16	AAI-based	0	No	NA
3300006164_____Ga0075441_10002413	8757	Low-quality	Genome-fragment	0	HMM-based	0	No	NA
3300006164_____Ga0075441_10002415	8756	Low-quality	Genome-fragment	5.96	AAI-based	0	No	NA
3300006164_____Ga0075441_10002429	8726	Low-quality	Genome-fragment	4.97	AAI-based	NA	No	NA
3300006164_____Ga0075441_10002438	8720	Low-quality	Genome-fragment	19.43	AAI-based	0	No	NA
3300006164_____Ga0075441_10002451	8693	Not-determined	Genome-fragment	NA	NA	NA	No	NA
3300006164_____Ga0075441_10002456	8679	Low-quality	Genome-fragment	24.09	AAI-based	0	No	NA
3300006164_____Ga0075441_10002485	8627	Low-quality	Genome-fragment	17.06	AAI-based	0	No	NA
3300006164_____Ga0075441_10002498	8599	Low-quality	Genome-fragment	0	HMM-based	0	No	NA
3300006164_____Ga0075441_10002512	8579	Low-quality	Genome-fragment	1.77	AAI-based	21.56	Yes	NA
3300006164_____Ga0075441_10002540	8515	Low-quality	Genome-fragment	4.55	AAI-based	0	No	NA
3300006164_____Ga0075441_10002542	8499	Low-quality	Genome-fragment	24.66	AAI-based	0	No	NA
3300006164_____Ga0075441_10002553	8474	Low-quality	Genome-fragment	1.81	AAI-based	0	No	NA
3300006164_____Ga0075441_10002557	8471	Low-quality	Genome-fragment	1.81	AAI-based	0	No	NA
3300006164_____Ga0075441_10002577	8435	Low-quality	Genome-fragment	0	HMM-based	0	No	NA
3300006164_____Ga0075441_10002582	8430	Low-quality	Genome-fragment	15.81	AAI-based	0	No	NA
3300006164_____Ga0075441_10002605	8391	Low-quality	Genome-fragment	4.94	AAI-based	NA	No	NA
3300006164_____Ga0075441_10002606	8388	Low-quality	Genome-fragment	16.44	AAI-based	0	No	NA
3300006164_____Ga0075441_10002622	8358	Low-quality	Genome-fragment	5.04	AAI-based	NA	No	NA
3300006164_____Ga0075441_10002623	8358	Low-quality	Genome-fragment	4.48	AAI-based	0	No	NA
3300006164_____Ga0075441_10002624	8355	Low-quality	Genome-fragment	14.89	AAI-based	0	No	NA
3300006164_____Ga0075441_10002636	8346	Low-quality	Genome-fragment	21.57	AAI-based	4.64	Yes	NA
3300006164_____Ga0075441_10002655	8310	Low-quality	Genome-fragment	18.71	AAI-based	0	No	NA
3300006164_____Ga0075441_10002658	8308	Low-quality	Genome-fragment	3.86	AAI-based	0	No	NA
3300006164_____Ga0075441_10002661	8297	Low-quality	Genome-fragment	24.11	AAI-based	0	No	NA
3300006164_____Ga0075441_10002677	8264	Low-quality	Genome-fragment	29.14	AAI-based	0	No	NA
3300006164_____Ga0075441_10002680	8262	Low-quality	Genome-fragment	13.28	AAI-based	0	No	NA
3300006164_____Ga0075441_10002685	8260	Low-quality	Genome-fragment	4.13	AAI-based	0	No	NA
3300006164_____Ga0075441_10002688	8258	Low-quality	Genome-fragment	12.82	AAI-based	0	No	NA
3300006164_____Ga0075441_10002700	8234	Low-quality	Genome-fragment	5.46	AAI-based	0	No	NA
3300006164_____Ga0075441_10002711	8212	Low-quality	Genome-fragment	4.47	AAI-based	0	No	NA
3300006164_____Ga0075441_10002720	8196	Low-quality	Genome-fragment	8.11	AAI-based	14.37	Yes	NA
3300006164_____Ga0075441_10002745	8154	Low-quality	Genome-fragment	13.43	AAI-based	0	No	NA
3300006164_____Ga0075441_10002746	8153	Low-quality	Genome-fragment	0	HMM-based	0	No	NA
3300006164_____Ga0075441_10002750	8147	Low-quality	Genome-fragment	13.14	AAI-based	0	No	NA
3300006164_____Ga0075441_10002761	8134	Low-quality	Genome-fragment	13.9	AAI-based	0	No	NA
3300006164_____Ga0075441_10002765	8129	Low-quality	Genome-fragment	5.76	AAI-based	0	No	NA
3300006164_____Ga0075441_10002768	8122	Low-quality	Genome-fragment	13.72	AAI-based	0	No	NA
3300006164_____Ga0075441_10002773	8119	Low-quality	Genome-fragment	20.11	AAI-based	0	No	NA
3300006164_____Ga0075441_10002783	8098	Low-quality	Genome-fragment	3.22	AAI-based	NA	No	NA
3300006164_____Ga0075441_10002784	8097	Low-quality	Genome-fragment	4.27	AAI-based	0	No	NA
3300006164_____Ga0075441_10002785	8097	Low-quality	Genome-fragment	14.4	AAI-based	0	No	NA
3300006164_____Ga0075441_10002791	8088	Low-quality	Genome-fragment	2.04	AAI-based	0	No	NA
3300006164_____Ga0075441_10002793	8086	Low-quality	Genome-fragment	4.06	AAI-based	0	No	NA
3300006164_____Ga0075441_10002798	8080	Low-quality	Genome-fragment	5.13	AAI-based	0	No	NA
3300006164_____Ga0075441_10002801	8074	Low-quality	Genome-fragment	10	HMM-based	0	No	NA
3300006164_____Ga0075441_10002805	8070	Low-quality	Genome-fragment	13.99	AAI-based	0	No	NA
3300006164_____Ga0075441_10002823	8039	Low-quality	Genome-fragment	12.62	AAI-based	0	No	NA
3300006164_____Ga0075441_10002831	8022	Low-quality	Genome-fragment	23.65	AAI-based	0	No	NA
3300006164_____Ga0075441_10002837	8015	Low-quality	Genome-fragment	4.13	AAI-based	0	No	NA
3300006164_____Ga0075441_10002839	8013	Low-quality	Genome-fragment	4.8	AAI-based	0	No	NA
3300006164_____Ga0075441_10002840	8013	Low-quality	Genome-fragment	3.92	AAI-based	0	No	NA
3300006164_____Ga0075441_10002841	8013	Low-quality	Genome-fragment	4.41	AAI-based	0	No	NA
3300006164_____Ga0075441_10002843	8008	Low-quality	Genome-fragment	4.53	AAI-based	NA	No	NA
3300006164_____Ga0075441_10002844	8002	Low-quality	Genome-fragment	3.6	AAI-based	NA	No	NA
3300006164_____Ga0075441_10002850	7995	Low-quality	Genome-fragment	4.39	AAI-based	0	No	NA
3300006164_____Ga0075441_10002852	7992	Low-quality	Genome-fragment	19.48	AAI-based	0	No	NA
3300006164_____Ga0075441_10002863	7982	Low-quality	Genome-fragment	10	HMM-based	0	No	NA
3300006164_____Ga0075441_10002867	7971	Low-quality	Genome-fragment	4.16	AAI-based	0	No	NA
3300006164_____Ga0075441_10002875	7954	Low-quality	Genome-fragment	11.09	AAI-based	0	No	NA
3300006164_____Ga0075441_10002895	7929	Low-quality	Genome-fragment	4.62	AAI-based	NA	No	NA
3300006164_____Ga0075441_10002896	7928	Low-quality	Genome-fragment	9.07	AAI-based	0	No	NA
3300006164_____Ga0075441_10002899	7927	Low-quality	Genome-fragment	5	HMM-based	0	No	NA
3300006164_____Ga0075441_10002905	7913	Low-quality	Genome-fragment	4.18	AAI-based	0	No	NA
3300006164_____Ga0075441_10002915	7902	Low-quality	Genome-fragment	18.64	AAI-based	0	No	NA
3300006164_____Ga0075441_10002919	7893	Low-quality	Genome-fragment	13.73	AAI-based	0	No	NA
3300006164_____Ga0075441_10002923	7886	Low-quality	Genome-fragment	0	HMM-based	0	No	NA
3300006164_____Ga0075441_10002931	7878	Low-quality	Genome-fragment	4.54	AAI-based	0	No	NA
3300006164_____Ga0075441_10002936	7870	Low-quality	Genome-fragment	4.18	AAI-based	0	No	NA
3300006164_____Ga0075441_10002937	7867	Low-quality	Genome-fragment	4.33	AAI-based	0	No	NA
3300006164_____Ga0075441_10002949	7854	Low-quality	Genome-fragment	13.75	AAI-based	0	No	NA
3300006164_____Ga0075441_10002950	7853	Low-quality	Genome-fragment	2.08	AAI-based	0	No	NA
3300006164_____Ga0075441_10002956	7850	Low-quality	Genome-fragment	12.93	AAI-based	0	No	NA
3300006164_____Ga0075441_10002957	7849	Low-quality	Genome-fragment	12.83	AAI-based	0	No	NA
3300006164_____Ga0075441_10002967	7837	Low-quality	Genome-fragment	2.36	AAI-based	0	No	NA
3300006164_____Ga0075441_10002981	7810	Low-quality	Genome-fragment	23.3	AAI-based	0	No	NA
3300006164_____Ga0075441_10002994	7789	Low-quality	Genome-fragment	10.53	AAI-based	NA	No	NA
3300006164_____Ga0075441_10003001	7784	Low-quality	Genome-fragment	4.29	AAI-based	0	No	NA
3300006164_____Ga0075441_10003040	7729	Low-quality	Genome-fragment	1.66	AAI-based	0	No	NA
3300006164_____Ga0075441_10003041	7726	Low-quality	Genome-fragment	11.29	AAI-based	0	No	NA
3300006164_____Ga0075441_10003064	7710	Low-quality	Genome-fragment	12.77	AAI-based	0	No	NA
3300006164_____Ga0075441_10003070	7704	Low-quality	Genome-fragment	13.85	AAI-based	0	No	NA
3300006164_____Ga0075441_10003083	7692	Low-quality	Genome-fragment	4.34	AAI-based	NA	No	NA
3300006164_____Ga0075441_10003091	7686	Low-quality	Genome-fragment	22.6	AAI-based	0	No	NA
3300006164_____Ga0075441_10003108	7668	Low-quality	Genome-fragment	6.87	AAI-based	0	No	NA
3300006164_____Ga0075441_10003112	7661	Low-quality	Genome-fragment	2.22	AAI-based	0	No	NA
3300006164_____Ga0075441_10003129	7635	Low-quality	Genome-fragment	13.09	AAI-based	0	No	NA
3300006164_____Ga0075441_10003133	7629	Low-quality	Genome-fragment	2.64	AAI-based	0	No	NA
3300006164_____Ga0075441_10003143	7622	Low-quality	Genome-fragment	2	AAI-based	0	No	NA
3300006164_____Ga0075441_10003155	7606	Low-quality	Genome-fragment	1.62	AAI-based	0	No	NA
3300006164_____Ga0075441_10003172	7578	Low-quality	Genome-fragment	13.24	AAI-based	0	No	NA
3300006164_____Ga0075441_10003210	7528	Low-quality	Genome-fragment	12.42	AAI-based	0	No	NA
3300006164_____Ga0075441_10003224	7515	Low-quality	Genome-fragment	3.75	AAI-based	0	No	NA
3300006164_____Ga0075441_10003230	7510	Low-quality	Genome-fragment	4	AAI-based	0	No	NA
3300006164_____Ga0075441_10003233	7507	Low-quality	Genome-fragment	0	HMM-based	20.02	Yes	NA
3300006164_____Ga0075441_10003234	7506	Low-quality	Genome-fragment	19.78	AAI-based	0	No	NA
3300006164_____Ga0075441_10003236	7503	Low-quality	Genome-fragment	12.44	AAI-based	0	No	NA
3300006164_____Ga0075441_10003250	7483	Low-quality	Genome-fragment	0	HMM-based	0	No	NA
3300006164_____Ga0075441_10003261	7470	Low-quality	Genome-fragment	11.08	AAI-based	0	No	NA
3300006164_____Ga0075441_10003266	7458	Low-quality	Genome-fragment	10	HMM-based	0	No	NA
3300006164_____Ga0075441_10003276	7445	Low-quality	Genome-fragment	12.21	AAI-based	0	No	NA
3300006164_____Ga0075441_10003287	7427	Low-quality	Genome-fragment	0	HMM-based	0	No	NA
3300006164_____Ga0075441_10003310	7403	Low-quality	Genome-fragment	0	HMM-based	0	No	NA
3300006164_____Ga0075441_10003322	7385	Low-quality	Genome-fragment	3.82	AAI-based	0	No	NA
3300006164_____Ga0075441_10003324	7383	Low-quality	Genome-fragment	13.17	AAI-based	0	No	NA
3300006164_____Ga0075441_10003326	7380	Low-quality	Genome-fragment	0	HMM-based	0	No	NA
3300006164_____Ga0075441_10003349	7347	Low-quality	Genome-fragment	13.46	AAI-based	0	No	NA
3300006164_____Ga0075441_10003363	7333	Low-quality	Genome-fragment	15	AAI-based	0	No	NA
3300006164_____Ga0075441_10003365	7333	Low-quality	Genome-fragment	24.75	AAI-based	0	No	NA
3300006164_____Ga0075441_10003378	7322	Low-quality	Genome-fragment	12.7	AAI-based	0	No	NA
3300006164_____Ga0075441_10003379	7319	Low-quality	Genome-fragment	13.1	AAI-based	0	No	NA
3300006164_____Ga0075441_10003382	7315	Low-quality	Genome-fragment	12.13	AAI-based	0	No	NA
3300006164_____Ga0075441_10003410	7270	Low-quality	Genome-fragment	0	HMM-based	10.73	Yes	NA
3300006164_____Ga0075441_10003417	7264	Low-quality	Genome-fragment	12.4	AAI-based	0	No	NA
3300006164_____Ga0075441_10003420	7260	Low-quality	Genome-fragment	12.11	AAI-based	0	No	NA
3300006164_____Ga0075441_10003432	7243	Low-quality	Genome-fragment	12.4	AAI-based	0	No	NA
3300006164_____Ga0075441_10003447	7221	Low-quality	Genome-fragment	3.88	AAI-based	0	No	NA
3300006164_____Ga0075441_10003449	7219	Low-quality	Genome-fragment	13.03	AAI-based	0	No	NA
3300006164_____Ga0075441_10003450	7219	Low-quality	Genome-fragment	3.87	AAI-based	0	No	NA
3300006164_____Ga0075441_10003477	7192	Low-quality	Genome-fragment	1.84	AAI-based	0	No	NA
3300006164_____Ga0075441_10003481	7186	Low-quality	Genome-fragment	4.34	AAI-based	NA	No	NA
3300006164_____Ga0075441_10003482	7186	Low-quality	Genome-fragment	0	HMM-based	0	No	NA
3300006164_____Ga0075441_10003507	7166	Low-quality	Genome-fragment	4.39	AAI-based	NA	No	NA
3300006164_____Ga0075441_10003508	7166	Low-quality	Genome-fragment	10.04	AAI-based	0	No	NA
3300006164_____Ga0075441_10003513	7158	Low-quality	Genome-fragment	12.48	AAI-based	0	No	NA
3300006164_____Ga0075441_10003514	7157	Low-quality	Genome-fragment	10.61	AAI-based	0	No	NA
3300006164_____Ga0075441_10003522	7147	Low-quality	Genome-fragment	23.11	AAI-based	0	No	NA
3300006164_____Ga0075441_10003540	7132	Low-quality	Genome-fragment	3.94	AAI-based	0	No	NA
3300006164_____Ga0075441_10003562	7103	Low-quality	Genome-fragment	5	HMM-based	0	No	NA
3300006164_____Ga0075441_10003565	7102	Low-quality	Genome-fragment	20.61	AAI-based	0	No	NA
3300006164_____Ga0075441_10003590	7072	Low-quality	Genome-fragment	12.71	AAI-based	0	No	NA
3300006164_____Ga0075441_10003598	7063	Low-quality	Genome-fragment	11.68	AAI-based	0	No	NA
3300006164_____Ga0075441_10003615	7043	Low-quality	Genome-fragment	20.74	AAI-based	0	No	NA
3300006164_____Ga0075441_10003638	7022	Low-quality	Genome-fragment	13.54	AAI-based	0	No	NA
3300006164_____Ga0075441_10003645	7014	Low-quality	Genome-fragment	0	HMM-based	0	No	NA
3300006164_____Ga0075441_10003649	7011	Low-quality	Genome-fragment	12.7	AAI-based	0	No	NA
3300006164_____Ga0075441_10003657	7002	Low-quality	Genome-fragment	12.88	AAI-based	0	No	NA
3300006164_____Ga0075441_10003662	6996	Low-quality	Genome-fragment	10	HMM-based	0	No	NA
3300006164_____Ga0075441_10003663	6996	Low-quality	Genome-fragment	0	HMM-based	0	No	NA
3300006164_____Ga0075441_10003664	6996	Low-quality	Genome-fragment	16.14	AAI-based	0	No	NA
3300006164_____Ga0075441_10003672	6987	Low-quality	Genome-fragment	2.78	AAI-based	0	No	NA
3300006164_____Ga0075441_10003684	6974	Low-quality	Genome-fragment	13.5	AAI-based	0	No	NA
3300006164_____Ga0075441_10003700	6958	Low-quality	Genome-fragment	21.35	AAI-based	0	No	NA
3300006164_____Ga0075441_10003703	6957	Low-quality	Genome-fragment	10.88	AAI-based	0	No	NA
3300006164_____Ga0075441_10003709	6955	Low-quality	Genome-fragment	3.64	AAI-based	0	No	NA
3300006164_____Ga0075441_10003715	6948	Low-quality	Genome-fragment	11.51	AAI-based	0	No	NA
3300006164_____Ga0075441_10003720	6944	Low-quality	Genome-fragment	11.06	AAI-based	0	No	NA
3300006164_____Ga0075441_10003730	6931	Low-quality	Genome-fragment	3.71	AAI-based	0	No	NA
3300006164_____Ga0075441_10003732	6927	Low-quality	Genome-fragment	3.34	AAI-based	0	No	NA
3300006164_____Ga0075441_10003739	6922	Low-quality	Genome-fragment	12.76	AAI-based	0	No	NA
3300006164_____Ga0075441_10003762	6895	Low-quality	Genome-fragment	12	AAI-based	0	No	NA
3300006164_____Ga0075441_10003764	6893	Low-quality	Genome-fragment	18.93	AAI-based	0	No	NA
3300006164_____Ga0075441_10003785	6879	Low-quality	Genome-fragment	10.82	AAI-based	NA	No	NA
3300006164_____Ga0075441_10003794	6864	Low-quality	Genome-fragment	19.46	AAI-based	0	No	NA
3300006164_____Ga0075441_10003795	6860	Low-quality	Genome-fragment	11.85	AAI-based	0	No	NA
3300006164_____Ga0075441_10003810	6849	Low-quality	Genome-fragment	15.25	AAI-based	0	No	NA
3300006164_____Ga0075441_10003819	6837	Low-quality	Genome-fragment	0	HMM-based	0	No	NA
3300006164_____Ga0075441_10003829	6828	Low-quality	Genome-fragment	0	HMM-based	0	No	NA
3300006164_____Ga0075441_10003834	6825	Low-quality	Genome-fragment	3.86	AAI-based	0	No	NA
3300006164_____Ga0075441_10003839	6820	Low-quality	Genome-fragment	3.59	AAI-based	0	No	NA
3300006164_____Ga0075441_10003844	6814	Low-quality	Genome-fragment	0	HMM-based	0	No	NA
3300006164_____Ga0075441_10003850	6808	Low-quality	Genome-fragment	5	HMM-based	0	No	NA
3300006164_____Ga0075441_10003865	6794	Low-quality	Genome-fragment	0	HMM-based	0	No	NA
3300006164_____Ga0075441_10003871	6788	Low-quality	Genome-fragment	10.61	AAI-based	0	No	NA
3300006164_____Ga0075441_10003900	6769	Low-quality	Genome-fragment	10.48	AAI-based	0	No	NA
3300006164_____Ga0075441_10003901	6767	Low-quality	Genome-fragment	3.67	AAI-based	0	No	NA
3300006164_____Ga0075441_10003907	6760	Low-quality	Genome-fragment	1.79	AAI-based	0	No	NA
3300006164_____Ga0075441_10003908	6758	Low-quality	Genome-fragment	17.74	AAI-based	0	No	NA
3300006164_____Ga0075441_10003922	6746	Low-quality	Genome-fragment	13.88	AAI-based	0	No	NA
3300006164_____Ga0075441_10003923	6746	Low-quality	Genome-fragment	3.58	AAI-based	0	No	NA
3300006164_____Ga0075441_10003970	6704	Low-quality	Genome-fragment	12.58	AAI-based	0	No	NA
3300006164_____Ga0075441_10003972	6703	Low-quality	Genome-fragment	0	HMM-based	0	No	NA
3300006164_____Ga0075441_10003976	6699	Low-quality	Genome-fragment	0	HMM-based	0	No	NA
3300006164_____Ga0075441_10003978	6697	Low-quality	Genome-fragment	11.42	AAI-based	0	No	NA
3300006164_____Ga0075441_10003986	6692	Low-quality	Genome-fragment	3.37	AAI-based	0	No	NA
3300006164_____Ga0075441_10003992	6686	Low-quality	Genome-fragment	11.04	AAI-based	0	No	NA
3300006164_____Ga0075441_10004000	6681	Low-quality	Genome-fragment	11.1	AAI-based	0	No	NA
3300006164_____Ga0075441_10004001	6678	Low-quality	Genome-fragment	19.5	AAI-based	0	No	NA
3300006164_____Ga0075441_10004002	6678	Low-quality	Genome-fragment	12.4	AAI-based	0	No	NA
3300006164_____Ga0075441_10004019	6664	Low-quality	Genome-fragment	3.94	AAI-based	NA	No	NA
3300006164_____Ga0075441_10004030	6656	Low-quality	Genome-fragment	11.73	AAI-based	0	No	NA
3300006164_____Ga0075441_10004044	6651	Low-quality	Genome-fragment	0	HMM-based	0	No	NA
3300006164_____Ga0075441_10004046	6649	Low-quality	Genome-fragment	3.67	AAI-based	0	No	NA
3300006164_____Ga0075441_10004051	6645	Low-quality	Genome-fragment	2.93	AAI-based	18.04	Yes	NA
3300006164_____Ga0075441_10004052	6644	Low-quality	Genome-fragment	12.29	AAI-based	0	No	NA
3300006164_____Ga0075441_10004075	6622	Low-quality	Genome-fragment	18.96	AAI-based	0	No	NA
3300006164_____Ga0075441_10004084	6614	Low-quality	Genome-fragment	3.78	AAI-based	0	No	NA
3300006164_____Ga0075441_10004085	6614	Low-quality	Genome-fragment	11.72	AAI-based	0	No	NA
3300006164_____Ga0075441_10004086	6613	Low-quality	Genome-fragment	7.32	AAI-based	0	No	NA
3300006164_____Ga0075441_10004102	6604	Low-quality	Genome-fragment	11.29	AAI-based	0	No	NA
3300006164_____Ga0075441_10004104	6604	Low-quality	Genome-fragment	3.58	AAI-based	NA	No	NA
3300006164_____Ga0075441_10004109	6598	Low-quality	Genome-fragment	11.5	AAI-based	0	No	NA
3300006164_____Ga0075441_10004126	6583	Low-quality	Genome-fragment	3.58	AAI-based	0	No	NA
3300006164_____Ga0075441_10004129	6581	Low-quality	Genome-fragment	19.41	AAI-based	0	No	NA
3300006164_____Ga0075441_10004131	6579	Low-quality	Genome-fragment	3.53	AAI-based	0	No	NA
3300006164_____Ga0075441_10004142	6572	Low-quality	Genome-fragment	19.53	AAI-based	0	No	NA
3300006164_____Ga0075441_10004153	6561	Low-quality	Genome-fragment	0	HMM-based	0	No	NA
3300006164_____Ga0075441_10004160	6554	Low-quality	Genome-fragment	21.05	AAI-based	0	No	NA
3300006164_____Ga0075441_10004161	6551	Low-quality	Genome-fragment	0	HMM-based	0	No	NA
3300006164_____Ga0075441_10004177	6540	Low-quality	Genome-fragment	10	HMM-based	0	No	NA
3300006164_____Ga0075441_10004186	6537	Low-quality	Genome-fragment	1.99	AAI-based	0	No	NA
3300006164_____Ga0075441_10004193	6533	Low-quality	Genome-fragment	3.39	AAI-based	0	No	NA
3300006164_____Ga0075441_10004222	6504	Low-quality	Genome-fragment	5	HMM-based	0	No	NA
3300006164_____Ga0075441_10004224	6502	Low-quality	Genome-fragment	12.14	AAI-based	0	No	NA
3300006164_____Ga0075441_10004245	6485	Low-quality	Genome-fragment	0	HMM-based	0	No	NA
3300006164_____Ga0075441_10004257	6472	Low-quality	Genome-fragment	0	HMM-based	0	No	NA
3300006164_____Ga0075441_10004258	6472	Low-quality	Genome-fragment	1.89	AAI-based	0	No	NA
3300006164_____Ga0075441_10004264	6467	Low-quality	Genome-fragment	11.99	AAI-based	0	No	NA
3300006164_____Ga0075441_10004281	6454	Low-quality	Genome-fragment	0	HMM-based	0	No	NA
3300006164_____Ga0075441_10004293	6448	Low-quality	Genome-fragment	11.38	AAI-based	0	No	NA
3300006164_____Ga0075441_10004299	6442	Low-quality	Genome-fragment	1.38	AAI-based	0	No	NA
3300006164_____Ga0075441_10004303	6440	Low-quality	Genome-fragment	2.73	AAI-based	0	No	NA
3300006164_____Ga0075441_10004339	6417	Low-quality	Genome-fragment	14.89	AAI-based	0	No	NA
3300006164_____Ga0075441_10004346	6410	Low-quality	Genome-fragment	4.94	AAI-based	0	No	NA
3300006164_____Ga0075441_10004381	6381	Low-quality	Genome-fragment	3.35	AAI-based	0	No	NA
3300006164_____Ga0075441_10004386	6374	Low-quality	Genome-fragment	11.95	AAI-based	0	No	NA
3300006164_____Ga0075441_10004413	6357	Low-quality	Genome-fragment	0	HMM-based	0	No	NA
3300006164_____Ga0075441_10004421	6351	Low-quality	Genome-fragment	10.31	AAI-based	0	No	NA
3300006164_____Ga0075441_10004434	6344	Low-quality	Genome-fragment	7.35	AAI-based	0	No	NA
3300006164_____Ga0075441_10004439	6342	Low-quality	Genome-fragment	9.9	AAI-based	0	No	NA
3300006164_____Ga0075441_10004453	6329	Low-quality	Genome-fragment	11.75	AAI-based	0	No	NA
3300006164_____Ga0075441_10004481	6304	Low-quality	Genome-fragment	5.71	AAI-based	NA	No	NA
3300006164_____Ga0075441_10004483	6303	Low-quality	Genome-fragment	3.29	AAI-based	0	No	NA
3300006164_____Ga0075441_10004503	6286	Low-quality	Genome-fragment	0	HMM-based	0	No	NA
3300006164_____Ga0075441_10004525	6267	Low-quality	Genome-fragment	3.43	AAI-based	NA	No	NA
3300006164_____Ga0075441_10004554	6239	Low-quality	Genome-fragment	10.93	AAI-based	0	No	NA
3300006164_____Ga0075441_10004564	6233	Low-quality	Genome-fragment	0	HMM-based	0	No	NA
3300006164_____Ga0075441_10004573	6220	Not-determined	Genome-fragment	NA	NA	NA	No	NA
3300006164_____Ga0075441_10004581	6214	Low-quality	Genome-fragment	0	HMM-based	0	No	NA
3300006164_____Ga0075441_10004582	6214	Low-quality	Genome-fragment	10.77	AAI-based	0	No	NA
3300006164_____Ga0075441_10004589	6210	Low-quality	Genome-fragment	10	HMM-based	0	No	NA
3300006164_____Ga0075441_10004590	6209	Low-quality	Genome-fragment	17.07	AAI-based	0	No	NA
3300006164_____Ga0075441_10004591	6209	Low-quality	Genome-fragment	3.31	AAI-based	0	No	NA
3300006164_____Ga0075441_10004595	6206	Low-quality	Genome-fragment	10.8	AAI-based	0	No	NA
3300006164_____Ga0075441_10004603	6199	Low-quality	Genome-fragment	19.59	AAI-based	0	No	NA
3300006164_____Ga0075441_10004604	6197	Low-quality	Genome-fragment	3.23	AAI-based	0	No	NA
3300006164_____Ga0075441_10004611	6194	Low-quality	Genome-fragment	11.39	AAI-based	0	No	NA
3300006164_____Ga0075441_10004629	6182	Not-determined	Genome-fragment	NA	NA	NA	No	NA
3300006164_____Ga0075441_10004638	6174	Low-quality	Genome-fragment	10.27	AAI-based	0	No	NA
3300006164_____Ga0075441_10004639	6172	Low-quality	Genome-fragment	0	HMM-based	0	No	NA
3300006164_____Ga0075441_10004686	6141	Low-quality	Genome-fragment	0	HMM-based	0	No	NA
3300006164_____Ga0075441_10004693	6137	Low-quality	Genome-fragment	16.13	AAI-based	0	No	NA
3300006164_____Ga0075441_10004701	6131	Low-quality	Genome-fragment	3.33	AAI-based	0	No	NA
3300006164_____Ga0075441_10004708	6127	Low-quality	Genome-fragment	11.52	AAI-based	0	No	NA
3300006164_____Ga0075441_10004711	6126	Low-quality	Genome-fragment	0	HMM-based	0	No	NA
3300006164_____Ga0075441_10004727	6114	Low-quality	Genome-fragment	10.14	AAI-based	0	No	NA
3300006164_____Ga0075441_10004728	6114	Low-quality	Genome-fragment	9.91	AAI-based	0	No	NA
3300006164_____Ga0075441_10004736	6109	Low-quality	Genome-fragment	3.24	AAI-based	0	No	NA
3300006164_____Ga0075441_10004748	6096	Low-quality	Genome-fragment	3.51	AAI-based	0	No	NA
3300006164_____Ga0075441_10004770	6079	Low-quality	Genome-fragment	10.18	AAI-based	0	No	NA
3300006164_____Ga0075441_10004783	6068	Low-quality	Genome-fragment	9.82	AAI-based	0	No	NA
3300006164_____Ga0075441_10004788	6065	Low-quality	Genome-fragment	2.97	AAI-based	0	No	NA
3300006164_____Ga0075441_10004806	6048	Low-quality	Genome-fragment	18.87	AAI-based	0	No	NA
3300006164_____Ga0075441_10004814	6042	Not-determined	Genome-fragment	NA	NA	NA	No	NA
3300006164_____Ga0075441_10004824	6031	Not-determined	Genome-fragment	NA	NA	NA	No	NA
3300006164_____Ga0075441_10004863	6003	Low-quality	Genome-fragment	10.55	AAI-based	0	No	NA
3300006164_____Ga0075441_10004902	5977	Low-quality	Genome-fragment	10.78	AAI-based	0	No	NA
3300006164_____Ga0075441_10004915	5967	Low-quality	Genome-fragment	4.95	AAI-based	0	No	NA
3300006164_____Ga0075441_10004930	5958	Low-quality	Genome-fragment	3.09	AAI-based	0	No	NA
3300006164_____Ga0075441_10004981	5919	Low-quality	Genome-fragment	10.84	AAI-based	0	No	NA
3300006164_____Ga0075441_10005054	5863	Low-quality	Genome-fragment	16.49	AAI-based	0	No	NA
3300006164_____Ga0075441_10005063	5859	Low-quality	Genome-fragment	3.14	AAI-based	0	No	NA
3300006164_____Ga0075441_10005065	5858	Low-quality	Genome-fragment	3.46	AAI-based	0	No	NA
3300006164_____Ga0075441_10005102	5838	Low-quality	Genome-fragment	1.57	AAI-based	0	No	NA
3300006164_____Ga0075441_10005107	5834	Low-quality	Genome-fragment	0.8	AAI-based	0	No	NA
3300006164_____Ga0075441_10005135	5816	Low-quality	Genome-fragment	9.8	AAI-based	0	No	NA
3300006164_____Ga0075441_10005162	5799	Low-quality	Genome-fragment	2.62	AAI-based	0	No	NA
3300006164_____Ga0075441_10005194	5775	Low-quality	Genome-fragment	16.07	AAI-based	0	No	NA
3300006164_____Ga0075441_10005206	5771	Low-quality	Genome-fragment	16.08	AAI-based	0	No	NA
3300006164_____Ga0075441_10005214	5766	Low-quality	Genome-fragment	0	HMM-based	0	No	NA
3300006164_____Ga0075441_10005237	5752	Low-quality	Genome-fragment	1.51	AAI-based	0	No	NA
3300006164_____Ga0075441_10005249	5748	Low-quality	Genome-fragment	0	HMM-based	0	No	NA
3300006164_____Ga0075441_10005274	5729	Low-quality	Genome-fragment	3.07	AAI-based	0	No	NA
3300006164_____Ga0075441_10005297	5714	Low-quality	Genome-fragment	9.74	AAI-based	0	No	NA
3300006164_____Ga0075441_10005324	5696	Low-quality	Genome-fragment	5.1	AAI-based	NA	No	NA
3300006164_____Ga0075441_10005327	5695	Low-quality	Genome-fragment	0	HMM-based	0	No	NA
3300006164_____Ga0075441_10005344	5683	Low-quality	Genome-fragment	10.13	AAI-based	0	No	NA
3300006164_____Ga0075441_10005346	5682	Low-quality	Genome-fragment	9.54	AAI-based	0	No	NA
3300006164_____Ga0075441_10005348	5680	Low-quality	Genome-fragment	5	HMM-based	0	No	NA
3300006164_____Ga0075441_10005365	5673	Low-quality	Genome-fragment	10	HMM-based	0	No	NA
3300006164_____Ga0075441_10005367	5671	Low-quality	Genome-fragment	2.47	AAI-based	0	No	NA
3300006164_____Ga0075441_10005369	5670	Low-quality	Genome-fragment	1.54	AAI-based	NA	No	NA
3300006164_____Ga0075441_10005414	5650	Low-quality	Genome-fragment	9.14	AAI-based	0	No	NA
3300006164_____Ga0075441_10005423	5645	Low-quality	Genome-fragment	3.02	AAI-based	0	No	NA
3300006164_____Ga0075441_10005428	5642	Low-quality	Genome-fragment	0	HMM-based	0	No	NA
3300006164_____Ga0075441_10005451	5632	Low-quality	Genome-fragment	1.21	AAI-based	0	No	NA
3300006164_____Ga0075441_10005470	5619	Low-quality	Genome-fragment	9.78	AAI-based	0	No	NA
3300006164_____Ga0075441_10005480	5614	Low-quality	Genome-fragment	8.91	AAI-based	0	No	NA
3300006164_____Ga0075441_10005487	5609	Low-quality	Genome-fragment	3.17	AAI-based	0	No	NA
3300006164_____Ga0075441_10005501	5602	Not-determined	Genome-fragment	NA	NA	NA	No	NA
3300006164_____Ga0075441_10005517	5594	Low-quality	Genome-fragment	10.02	AAI-based	0	No	NA
3300006164_____Ga0075441_10005524	5588	Low-quality	Genome-fragment	1.46	AAI-based	0	No	NA
3300006164_____Ga0075441_10005527	5586	Low-quality	Genome-fragment	15.78	AAI-based	0	No	NA
3300006164_____Ga0075441_10005537	5579	Low-quality	Genome-fragment	1.5	AAI-based	NA	No	NA
3300006164_____Ga0075441_10005565	5561	Not-determined	Genome-fragment	NA	NA	NA	No	NA
3300006164_____Ga0075441_10005578	5555	Low-quality	Genome-fragment	5	HMM-based	0	No	NA
3300006164_____Ga0075441_10005586	5550	Low-quality	Genome-fragment	9.65	AAI-based	0	No	NA
3300006164_____Ga0075441_10005599	5543	Low-quality	Genome-fragment	0	HMM-based	0	No	NA
3300006164_____Ga0075441_10005606	5540	Low-quality	Genome-fragment	2.97	AAI-based	0	No	NA
3300006164_____Ga0075441_10005625	5528	Low-quality	Genome-fragment	3.2	AAI-based	0	No	NA
3300006164_____Ga0075441_10005644	5517	Low-quality	Genome-fragment	0	HMM-based	0	No	NA
3300006164_____Ga0075441_10005690	5493	Low-quality	Genome-fragment	3.58	AAI-based	NA	No	NA
3300006164_____Ga0075441_10005713	5477	Low-quality	Genome-fragment	5.65	AAI-based	61.6	Yes	NA
3300006164_____Ga0075441_10005714	5477	Low-quality	Genome-fragment	10.37	AAI-based	0	No	NA
3300006164_____Ga0075441_10005718	5475	Low-quality	Genome-fragment	9.44	AAI-based	0	No	NA
3300006164_____Ga0075441_10005731	5468	Low-quality	Genome-fragment	2.94	AAI-based	0	No	NA
3300006164_____Ga0075441_10005789	5437	Low-quality	Genome-fragment	9.1	AAI-based	0	No	NA
3300006164_____Ga0075441_10005790	5436	Low-quality	Genome-fragment	2.98	AAI-based	0	No	NA
3300006164_____Ga0075441_10005804	5432	Low-quality	Genome-fragment	3.29	AAI-based	NA	No	NA
3300006164_____Ga0075441_10005806	5431	Low-quality	Genome-fragment	14.69	AAI-based	0	No	NA
3300006164_____Ga0075441_10005814	5426	Low-quality	Genome-fragment	9.89	AAI-based	0	No	NA
3300006164_____Ga0075441_10005824	5422	Low-quality	Genome-fragment	0	HMM-based	0	No	NA
3300006164_____Ga0075441_10005834	5416	Low-quality	Genome-fragment	0	HMM-based	0	No	NA
3300006164_____Ga0075441_10005855	5402	Low-quality	Genome-fragment	9.63	AAI-based	0	No	NA
3300006164_____Ga0075441_10005857	5400	Low-quality	Genome-fragment	9.48	AAI-based	0	No	NA
3300006164_____Ga0075441_10005868	5398	Low-quality	Genome-fragment	2.92	AAI-based	0	No	NA
3300006164_____Ga0075441_10005872	5396	Low-quality	Genome-fragment	2.95	AAI-based	0	No	NA
3300006164_____Ga0075441_10005889	5390	Low-quality	Genome-fragment	10.77	AAI-based	0	No	NA
3300006164_____Ga0075441_10005910	5381	Low-quality	Genome-fragment	8.89	AAI-based	0	No	NA
3300006164_____Ga0075441_10005927	5374	Low-quality	Genome-fragment	14.79	AAI-based	0	No	NA
3300006164_____Ga0075441_10005933	5371	Low-quality	Genome-fragment	9.32	AAI-based	0	No	NA
3300006164_____Ga0075441_10005961	5359	Low-quality	Genome-fragment	9.97	AAI-based	0	No	NA
3300006164_____Ga0075441_10005984	5345	Low-quality	Genome-fragment	9.18	AAI-based	0	No	NA
3300006164_____Ga0075441_10005996	5337	Low-quality	Genome-fragment	0	HMM-based	0	No	NA
3300006164_____Ga0075441_10006010	5330	Low-quality	Genome-fragment	9.34	AAI-based	0	No	NA
3300006164_____Ga0075441_10006020	5324	Low-quality	Genome-fragment	5	HMM-based	0	No	NA
3300006164_____Ga0075441_10006045	5312	Low-quality	Genome-fragment	10.3	AAI-based	0	No	NA
3300006164_____Ga0075441_10006064	5303	Low-quality	Genome-fragment	2.77	AAI-based	0	No	NA
3300006164_____Ga0075441_10006072	5300	Low-quality	Genome-fragment	2.8	AAI-based	0	No	NA
3300006164_____Ga0075441_10006090	5290	Low-quality	Genome-fragment	2.83	AAI-based	0	No	NA
3300006164_____Ga0075441_10006099	5285	Low-quality	Genome-fragment	0	HMM-based	0	No	NA
3300006164_____Ga0075441_10006106	5279	Not-determined	Genome-fragment	NA	NA	NA	No	NA
3300006164_____Ga0075441_10006132	5269	Low-quality	Genome-fragment	15.05	AAI-based	0	No	NA
3300006164_____Ga0075441_10006174	5245	Low-quality	Genome-fragment	10.91	AAI-based	0	No	NA
3300006164_____Ga0075441_10006201	5235	Low-quality	Genome-fragment	8.95	AAI-based	0	No	NA
3300006164_____Ga0075441_10006206	5233	Low-quality	Genome-fragment	0	HMM-based	0	No	NA
3300006164_____Ga0075441_10006209	5232	Low-quality	Genome-fragment	9.17	AAI-based	0	No	NA
3300006164_____Ga0075441_10006226	5222	Low-quality	Genome-fragment	15.62	AAI-based	0	No	NA
3300006164_____Ga0075441_10006243	5215	Low-quality	Genome-fragment	8.82	AAI-based	0	No	NA
3300006164_____Ga0075441_10006246	5214	Low-quality	Genome-fragment	2.95	AAI-based	0	No	NA
3300006164_____Ga0075441_10006247	5214	Low-quality	Genome-fragment	8.27	AAI-based	0	No	NA
3300006164_____Ga0075441_10006248	5213	Low-quality	Genome-fragment	5	HMM-based	0	No	NA
3300006164_____Ga0075441_10006252	5211	Low-quality	Genome-fragment	7.37	AAI-based	NA	No	NA
3300006164_____Ga0075441_10006286	5198	Low-quality	Genome-fragment	10.88	AAI-based	0	No	NA
3300006164_____Ga0075441_10006328	5182	Low-quality	Genome-fragment	0	HMM-based	0	No	NA
3300006164_____Ga0075441_10006333	5180	Low-quality	Genome-fragment	0	HMM-based	0	No	NA
3300006164_____Ga0075441_10006344	5173	Low-quality	Genome-fragment	9.64	AAI-based	0	No	NA
3300006164_____Ga0075441_10006379	5160	Low-quality	Genome-fragment	0	HMM-based	0	No	NA
3300006164_____Ga0075441_10006380	5160	Low-quality	Genome-fragment	8.63	AAI-based	0	No	NA
3300006164_____Ga0075441_10006409	5153	Low-quality	Genome-fragment	8.91	AAI-based	0	No	NA
3300006164_____Ga0075441_10006463	5131	Low-quality	Genome-fragment	9.65	AAI-based	0	No	NA
3300006164_____Ga0075441_10006467	5129	Low-quality	Genome-fragment	0	HMM-based	0	No	NA
3300006164_____Ga0075441_10006482	5124	Low-quality	Genome-fragment	8.73	AAI-based	0	No	NA
3300006164_____Ga0075441_10006507	5111	Low-quality	Genome-fragment	8.56	AAI-based	0	No	NA
3300006164_____Ga0075441_10006515	5107	Low-quality	Genome-fragment	8.29	AAI-based	0	No	NA
3300006164_____Ga0075441_10006519	5105	Low-quality	Genome-fragment	8.48	AAI-based	0	No	NA
3300006164_____Ga0075441_10006531	5100	Low-quality	Genome-fragment	1.39	AAI-based	0	No	NA
3300006164_____Ga0075441_10006533	5100	Low-quality	Genome-fragment	2.79	AAI-based	0	No	NA
3300006164_____Ga0075441_10006564	5087	Low-quality	Genome-fragment	2.76	AAI-based	0	No	NA
3300006164_____Ga0075441_10006570	5083	Low-quality	Genome-fragment	2.82	AAI-based	0	No	NA
3300006164_____Ga0075441_10006582	5075	Low-quality	Genome-fragment	0	HMM-based	11.96	Yes	NA
3300006164_____Ga0075441_10006605	5069	Low-quality	Genome-fragment	15.82	AAI-based	0	No	NA
3300006164_____Ga0075441_10006618	5063	Low-quality	Genome-fragment	2.7	AAI-based	0	No	NA
3300006164_____Ga0075441_10006621	5061	Low-quality	Genome-fragment	5	HMM-based	0	No	NA
3300006164_____Ga0075441_10006633	5054	Low-quality	Genome-fragment	8.17	AAI-based	0	No	NA
3300006164_____Ga0075441_10006637	5051	Low-quality	Genome-fragment	8.35	AAI-based	0	No	NA
3300006164_____Ga0075441_10006656	5044	Low-quality	Genome-fragment	10.08	AAI-based	0	No	NA
3300006164_____Ga0075441_10006659	5043	Low-quality	Genome-fragment	0	HMM-based	0	No	NA
3300006164_____Ga0075441_10006661	5043	Low-quality	Genome-fragment	8.23	AAI-based	0	No	NA
3300006164_____Ga0075441_10006698	5029	Low-quality	Genome-fragment	8.74	AAI-based	0	No	NA
3300006164_____Ga0075441_10006703	5028	Low-quality	Genome-fragment	9.29	AAI-based	0	No	NA
3300006164_____Ga0075441_10006713	5025	Low-quality	Genome-fragment	13.86	AAI-based	0	No	NA
3300006164_____Ga0075441_10006733	5019	Low-quality	Genome-fragment	0	HMM-based	0	No	NA
3300006164_____Ga0075441_10006738	5017	Low-quality	Genome-fragment	14.11	AAI-based	0	No	NA
3300006164_____Ga0075441_10006752	5011	Low-quality	Genome-fragment	8.79	AAI-based	0	No	NA
3300006164_____Ga0075441_10006765	5008	Low-quality	Genome-fragment	8.45	AAI-based	0	No	NA
3300006164_____Ga0075441_10006772	5005	Low-quality	Genome-fragment	2.36	AAI-based	0	No	NA
3300006165_____Ga0075443_10000002	93036	Low-quality	Genome-fragment	48.79	AAI-based	2.63	Yes	NA
3300006165_____Ga0075443_10000006	67050	High-quality	High-quality	90.23	AAI-based	0	No	NA
3300006165_____Ga0075443_10000009	65819	Low-quality	Genome-fragment	21.07	AAI-based	0	No	NA
3300006165_____Ga0075443_10000021	58298	Low-quality	Genome-fragment	17.36	AAI-based	NA	No	NA
3300006165_____Ga0075443_10000022	56702	Low-quality	Genome-fragment	11.95	AAI-based	1.56	Yes	NA
3300006165_____Ga0075443_10000023	55173	Low-quality	Genome-fragment	31.33	AAI-based	0	No	NA
3300006165_____Ga0075443_10000024	54792	Low-quality	Genome-fragment	17.69	AAI-based	0	No	NA
3300006165_____Ga0075443_10000035	52286	High-quality	High-quality	90.56	AAI-based	0	No	NA
3300006165_____Ga0075443_10000036	51198	Low-quality	Genome-fragment	13.33	AAI-based	0	No	NA
3300006165_____Ga0075443_10000040	49683	Low-quality	Genome-fragment	25.66	AAI-based	0	No	NA
3300006165_____Ga0075443_10000049	45792	Low-quality	Genome-fragment	24.46	AAI-based	0	No	NA
3300006165_____Ga0075443_10000051	44668	Low-quality	Genome-fragment	9.58	AAI-based	0	No	NA
3300006165_____Ga0075443_10000052	44105	Low-quality	Genome-fragment	18.79	AAI-based	5.39	Yes	NA
3300006165_____Ga0075443_10000058	41340	Low-quality	Genome-fragment	10	HMM-based	NA	No	NA
3300006165_____Ga0075443_10000060	40775	Low-quality	Genome-fragment	8.25	AAI-based	5.76	Yes	NA
3300006165_____Ga0075443_10000061	40657	Low-quality	Genome-fragment	23.5	AAI-based	0	No	NA
3300006165_____Ga0075443_10000062	40363	Low-quality	Genome-fragment	5	HMM-based	26.5	Yes	complete-prophage
3300006165_____Ga0075443_10000070	38722	Low-quality	Genome-fragment	8.66	AAI-based	0	No	NA
3300006165_____Ga0075443_10000078	36584	Medium-quality	Genome-fragment	74.71	AAI-based	0	No	NA
3300006165_____Ga0075443_10000079	36461	Low-quality	Genome-fragment	20.03	AAI-based	0	No	NA
3300006165_____Ga0075443_10000082	35953	Low-quality	Genome-fragment	17.74	AAI-based	0	No	NA
3300006165_____Ga0075443_10000084	35823	Low-quality	Genome-fragment	7.67	AAI-based	0	No	NA
3300006165_____Ga0075443_10000095	34139	Low-quality	Genome-fragment	7.31	AAI-based	0	No	NA
3300006165_____Ga0075443_10000096	34040	Low-quality	Genome-fragment	5	HMM-based	0	No	NA
3300006165_____Ga0075443_10000102	33479	Medium-quality	Genome-fragment	70	HMM-based	NA	No	NA
3300006165_____Ga0075443_10000114	32371	Low-quality	Genome-fragment	17.09	AAI-based	0	No	NA
3300006165_____Ga0075443_10000129	30868	Low-quality	Genome-fragment	26.49	AAI-based	0	No	NA
3300006165_____Ga0075443_10000130	30840	Low-quality	Genome-fragment	8.27	AAI-based	0	No	NA
3300006165_____Ga0075443_10000134	30353	Low-quality	Genome-fragment	21.51	AAI-based	0	No	NA
3300006165_____Ga0075443_10000148	28633	Low-quality	Genome-fragment	6.13	AAI-based	0	No	NA
3300006165_____Ga0075443_10000156	27835	Low-quality	Genome-fragment	10	HMM-based	0	No	NA
3300006165_____Ga0075443_10000161	27587	Low-quality	Genome-fragment	44.4	AAI-based	0	No	NA
3300006165_____Ga0075443_10000170	26944	Low-quality	Genome-fragment	30	HMM-based	0	No	NA
3300006165_____Ga0075443_10000173	26733	Low-quality	Genome-fragment	14.34	AAI-based	0	No	NA
3300006165_____Ga0075443_10000174	26729	Low-quality	Genome-fragment	16.5	AAI-based	0	No	NA
3300006165_____Ga0075443_10000184	26145	Low-quality	Genome-fragment	33.04	AAI-based	0	No	NA
3300006165_____Ga0075443_10000187	25939	Low-quality	Genome-fragment	5.54	AAI-based	0	No	NA
3300006165_____Ga0075443_10000195	25599	Low-quality	Genome-fragment	5.49	AAI-based	0	No	NA
3300006165_____Ga0075443_10000198	25380	Low-quality	Genome-fragment	0	HMM-based	0	No	NA
3300006165_____Ga0075443_10000202	24623	Low-quality	Genome-fragment	6.41	AAI-based	0	No	NA
3300006165_____Ga0075443_10000205	24495	Low-quality	Genome-fragment	5.25	AAI-based	0	No	NA
3300006165_____Ga0075443_10000211	24359	Low-quality	Genome-fragment	5.61	AAI-based	12.43	Yes	NA
3300006165_____Ga0075443_10000222	23848	Low-quality	Genome-fragment	5	HMM-based	0	No	NA
3300006165_____Ga0075443_10000232	23434	Low-quality	Genome-fragment	12.92	AAI-based	0	No	NA
3300006165_____Ga0075443_10000234	23307	Low-quality	Genome-fragment	12.95	AAI-based	0	No	NA
3300006165_____Ga0075443_10000235	23304	Low-quality	Genome-fragment	29.45	AAI-based	0	No	NA
3300006165_____Ga0075443_10000239	23170	Low-quality	Genome-fragment	10.89	AAI-based	0	No	NA
3300006165_____Ga0075443_10000243	23033	Low-quality	Genome-fragment	6.43	AAI-based	0	No	NA
3300006165_____Ga0075443_10000252	22733	Low-quality	Genome-fragment	4.87	AAI-based	0	No	NA
3300006165_____Ga0075443_10000259	22496	Low-quality	Genome-fragment	4.81	AAI-based	0	No	NA
3300006165_____Ga0075443_10000262	22404	Low-quality	Genome-fragment	12.13	AAI-based	1.81	Yes	NA
3300006165_____Ga0075443_10000275	21874	Low-quality	Genome-fragment	12.75	AAI-based	0	No	NA
3300006165_____Ga0075443_10000283	21602	Low-quality	Genome-fragment	10.1	AAI-based	0	No	NA
3300006165_____Ga0075443_10000285	21485	Low-quality	Genome-fragment	10.08	AAI-based	0	No	NA
3300006165_____Ga0075443_10000310	20715	Low-quality	Genome-fragment	5	HMM-based	0	No	NA
3300006165_____Ga0075443_10000327	20026	Low-quality	Genome-fragment	4.31	AAI-based	13.39	Yes	NA
3300006165_____Ga0075443_10000333	19813	Low-quality	Genome-fragment	10	HMM-based	0	No	NA
3300006165_____Ga0075443_10000337	19755	Low-quality	Genome-fragment	31.84	AAI-based	0	No	NA
3300006165_____Ga0075443_10000338	19737	Low-quality	Genome-fragment	10.28	AAI-based	0	No	NA
3300006165_____Ga0075443_10000340	19691	Low-quality	Genome-fragment	11.27	AAI-based	8.15	Yes	NA
3300006165_____Ga0075443_10000346	19479	Low-quality	Genome-fragment	4.17	AAI-based	0	No	NA
3300006165_____Ga0075443_10000347	19383	Low-quality	Genome-fragment	2.89	AAI-based	0	No	NA
3300006165_____Ga0075443_10000348	19331	Low-quality	Genome-fragment	4.14	AAI-based	0	No	NA
3300006165_____Ga0075443_10000351	19243	Low-quality	Genome-fragment	10.63	AAI-based	0	No	NA
3300006165_____Ga0075443_10000355	19127	Low-quality	Genome-fragment	30.63	AAI-based	0	No	NA
3300006165_____Ga0075443_10000361	19039	Low-quality	Genome-fragment	30.26	AAI-based	0	No	NA
3300006165_____Ga0075443_10000370	18806	Low-quality	Genome-fragment	39.71	AAI-based	0	No	NA
3300006165_____Ga0075443_10000371	18761	Low-quality	Genome-fragment	9.26	AAI-based	6.66	Yes	NA
3300006165_____Ga0075443_10000373	18744	Low-quality	Genome-fragment	5	HMM-based	0	No	NA
3300006165_____Ga0075443_10000377	18700	Low-quality	Genome-fragment	10.7	AAI-based	0	No	NA
3300006165_____Ga0075443_10000378	18682	Low-quality	Genome-fragment	8.57	AAI-based	0	No	NA
3300006165_____Ga0075443_10000389	18428	Low-quality	Genome-fragment	5	HMM-based	0	No	NA
3300006165_____Ga0075443_10000390	18414	Low-quality	Genome-fragment	31	AAI-based	0	No	NA
3300006165_____Ga0075443_10000393	18343	Low-quality	Genome-fragment	31.24	AAI-based	0	No	NA
3300006165_____Ga0075443_10000401	18188	Low-quality	Genome-fragment	5	HMM-based	0	No	NA
3300006165_____Ga0075443_10000423	17755	Medium-quality	Genome-fragment	56.15	AAI-based	0	No	NA
3300006165_____Ga0075443_10000428	17618	Low-quality	Genome-fragment	10.33	AAI-based	0	No	NA
3300006165_____Ga0075443_10000457	17231	Low-quality	Genome-fragment	9.32	AAI-based	0	No	NA
3300006165_____Ga0075443_10000463	17159	Low-quality	Genome-fragment	5	HMM-based	0	No	NA
3300006165_____Ga0075443_10000469	17026	Low-quality	Genome-fragment	9.14	AAI-based	0	No	NA
3300006165_____Ga0075443_10000471	16987	Low-quality	Genome-fragment	9.7	AAI-based	0	No	NA
3300006165_____Ga0075443_10000472	16969	Low-quality	Genome-fragment	5.42	AAI-based	NA	No	NA
3300006165_____Ga0075443_10000475	16924	Low-quality	Genome-fragment	9	AAI-based	0	No	NA
3300006165_____Ga0075443_10000477	16904	Low-quality	Genome-fragment	8.16	AAI-based	0	No	NA
3300006165_____Ga0075443_10000488	16793	Low-quality	Genome-fragment	8.91	AAI-based	0	No	NA
3300006165_____Ga0075443_10000496	16673	Low-quality	Genome-fragment	5.18	AAI-based	0	No	NA
3300006165_____Ga0075443_10000502	16587	Low-quality	Genome-fragment	27.98	AAI-based	0	No	NA
3300006165_____Ga0075443_10000514	16320	Low-quality	Genome-fragment	7.33	AAI-based	0	No	NA
3300006165_____Ga0075443_10000516	16294	Low-quality	Genome-fragment	28.6	AAI-based	0	No	NA
3300006165_____Ga0075443_10000521	16237	Low-quality	Genome-fragment	9.55	AAI-based	0	No	NA
3300006165_____Ga0075443_10000525	16205	Low-quality	Genome-fragment	0	HMM-based	0	No	NA
3300006165_____Ga0075443_10000530	16143	Low-quality	Genome-fragment	5	HMM-based	0	No	NA
3300006165_____Ga0075443_10000543	15927	Low-quality	Genome-fragment	34.1	AAI-based	0	No	NA
3300006165_____Ga0075443_10000549	15856	Low-quality	Genome-fragment	13.72	AAI-based	0	No	NA
3300006165_____Ga0075443_10000554	15803	Low-quality	Genome-fragment	8.49	AAI-based	0	No	NA
3300006165_____Ga0075443_10000558	15773	Low-quality	Genome-fragment	7.87	AAI-based	0	No	NA
3300006165_____Ga0075443_10000560	15769	Low-quality	Genome-fragment	15	HMM-based	0	No	NA
3300006165_____Ga0075443_10000562	15717	Low-quality	Genome-fragment	15.17	AAI-based	0	No	NA
3300006165_____Ga0075443_10000563	15713	Low-quality	Genome-fragment	3.95	AAI-based	1.81	Yes	NA
3300006165_____Ga0075443_10000567	15650	Low-quality	Genome-fragment	3.35	AAI-based	0	No	NA
3300006165_____Ga0075443_10000571	15604	Low-quality	Genome-fragment	3.34	AAI-based	0	No	NA
3300006165_____Ga0075443_10000573	15578	Low-quality	Genome-fragment	8.29	AAI-based	0	No	NA
3300006165_____Ga0075443_10000574	15570	Low-quality	Genome-fragment	7.34	AAI-based	0	No	NA
3300006165_____Ga0075443_10000578	15531	Low-quality	Genome-fragment	8.84	AAI-based	0	No	NA
3300006165_____Ga0075443_10000580	15492	Low-quality	Genome-fragment	29.74	AAI-based	0	No	NA
3300006165_____Ga0075443_10000589	15376	Low-quality	Genome-fragment	6.92	AAI-based	NA	No	NA
3300006165_____Ga0075443_10000603	15137	Low-quality	Genome-fragment	20.25	AAI-based	0	No	NA
3300006165_____Ga0075443_10000605	15133	Low-quality	Genome-fragment	4.73	AAI-based	21.42	Yes	NA
3300006165_____Ga0075443_10000611	15093	Low-quality	Genome-fragment	3.23	AAI-based	0	No	NA
3300006165_____Ga0075443_10000612	15075	Low-quality	Genome-fragment	23.44	AAI-based	0	No	NA
3300006165_____Ga0075443_10000615	15019	Low-quality	Genome-fragment	2.96	AAI-based	23.7	Yes	NA
3300006165_____Ga0075443_10000619	14945	Low-quality	Genome-fragment	37.24	AAI-based	0	No	NA
3300006165_____Ga0075443_10000627	14842	Low-quality	Genome-fragment	3.18	AAI-based	0	No	NA
3300006165_____Ga0075443_10000629	14794	Low-quality	Genome-fragment	24.3	AAI-based	0	No	NA
3300006165_____Ga0075443_10000631	14778	Low-quality	Genome-fragment	23.13	AAI-based	0	No	NA
3300006165_____Ga0075443_10000637	14658	Low-quality	Genome-fragment	7.84	AAI-based	0	No	NA
3300006165_____Ga0075443_10000643	14598	Low-quality	Genome-fragment	39.17	AAI-based	0	No	NA
3300006165_____Ga0075443_10000644	14580	Low-quality	Genome-fragment	24.03	AAI-based	0	No	NA
3300006165_____Ga0075443_10000645	14571	Low-quality	Genome-fragment	0	HMM-based	0	No	NA
3300006165_____Ga0075443_10000646	14562	Low-quality	Genome-fragment	14.79	AAI-based	0	No	NA
3300006165_____Ga0075443_10000647	14560	Low-quality	Genome-fragment	0	HMM-based	0	No	NA
3300006165_____Ga0075443_10000651	14485	Low-quality	Genome-fragment	26.04	AAI-based	0	No	NA
3300006165_____Ga0075443_10000653	14473	Low-quality	Genome-fragment	6.35	AAI-based	0	No	NA
3300006165_____Ga0075443_10000660	14392	Low-quality	Genome-fragment	7.91	AAI-based	0	No	NA
3300006165_____Ga0075443_10000667	14311	Low-quality	Genome-fragment	8.1	AAI-based	NA	No	NA
3300006165_____Ga0075443_10000674	14216	Low-quality	Genome-fragment	26.77	AAI-based	0	No	NA
3300006165_____Ga0075443_10000677	14175	Low-quality	Genome-fragment	30	HMM-based	0	No	NA
3300006165_____Ga0075443_10000682	14153	Low-quality	Genome-fragment	34.41	AAI-based	0	No	NA
3300006165_____Ga0075443_10000685	14105	Low-quality	Genome-fragment	0	HMM-based	0	No	NA
3300006165_____Ga0075443_10000691	14075	Low-quality	Genome-fragment	4.37	AAI-based	0	No	NA
3300006165_____Ga0075443_10000693	14070	Low-quality	Genome-fragment	5	HMM-based	0	No	NA
3300006165_____Ga0075443_10000695	14042	Low-quality	Genome-fragment	7.62	AAI-based	0	No	NA
3300006165_____Ga0075443_10000705	13983	Not-determined	Genome-fragment	NA	NA	NA	No	NA
3300006165_____Ga0075443_10000710	13952	Low-quality	Genome-fragment	7.51	AAI-based	0	No	NA
3300006165_____Ga0075443_10000720	13831	Low-quality	Genome-fragment	5	HMM-based	0	No	NA
3300006165_____Ga0075443_10000723	13814	Low-quality	Genome-fragment	17.46	AAI-based	0	No	NA
3300006165_____Ga0075443_10000727	13769	Low-quality	Genome-fragment	5.94	AAI-based	20.55	Yes	NA
3300006165_____Ga0075443_10000735	13732	Low-quality	Genome-fragment	22.52	AAI-based	0	No	NA
3300006165_____Ga0075443_10000739	13663	Low-quality	Genome-fragment	21.89	AAI-based	0	No	NA
3300006165_____Ga0075443_10000742	13650	Low-quality	Genome-fragment	0	HMM-based	0	No	NA
3300006165_____Ga0075443_10000749	13603	Low-quality	Genome-fragment	0	HMM-based	0	No	NA
3300006165_____Ga0075443_10000751	13590	Low-quality	Genome-fragment	7.2	AAI-based	0	No	NA
3300006165_____Ga0075443_10000756	13567	Low-quality	Genome-fragment	2.91	AAI-based	0	No	NA
3300006165_____Ga0075443_10000760	13551	Low-quality	Genome-fragment	22.77	AAI-based	0	No	NA
3300006165_____Ga0075443_10000787	13297	Low-quality	Genome-fragment	5.84	AAI-based	0	No	NA
3300006165_____Ga0075443_10000793	13231	Low-quality	Genome-fragment	5	HMM-based	0	No	NA
3300006165_____Ga0075443_10000806	13150	Low-quality	Genome-fragment	41.51	AAI-based	0	No	NA
3300006165_____Ga0075443_10000811	13115	Low-quality	Genome-fragment	22.83	AAI-based	0	No	NA
3300006165_____Ga0075443_10000812	13098	Low-quality	Genome-fragment	9.01	AAI-based	0	No	NA
3300006165_____Ga0075443_10000817	13042	Low-quality	Genome-fragment	21.29	AAI-based	0	No	NA
3300006165_____Ga0075443_10000819	13019	Low-quality	Genome-fragment	22.47	AAI-based	0	No	NA
3300006165_____Ga0075443_10000820	13008	Low-quality	Genome-fragment	21.61	AAI-based	0	No	NA
3300006165_____Ga0075443_10000827	12914	Low-quality	Genome-fragment	2.84	AAI-based	23.22	Yes	NA
3300006165_____Ga0075443_10000837	12815	Low-quality	Genome-fragment	11.01	AAI-based	0	No	NA
3300006165_____Ga0075443_10000841	12780	Low-quality	Genome-fragment	20	HMM-based	0	No	NA
3300006165_____Ga0075443_10000843	12769	Low-quality	Genome-fragment	17.2	AAI-based	0	No	NA
3300006165_____Ga0075443_10000845	12741	Low-quality	Genome-fragment	21.08	AAI-based	0	No	NA
3300006165_____Ga0075443_10000852	12669	Low-quality	Genome-fragment	3.27	AAI-based	0	No	NA
3300006165_____Ga0075443_10000856	12650	Low-quality	Genome-fragment	27.46	AAI-based	0	No	NA
3300006165_____Ga0075443_10000860	12634	Low-quality	Genome-fragment	21.64	AAI-based	0	No	NA
3300006165_____Ga0075443_10000865	12599	Not-determined	Genome-fragment	NA	NA	NA	No	NA
3300006165_____Ga0075443_10000872	12546	Low-quality	Genome-fragment	5	HMM-based	0	No	NA
3300006165_____Ga0075443_10000884	12414	Low-quality	Genome-fragment	6.66	AAI-based	0	No	NA
3300006165_____Ga0075443_10000885	12407	Low-quality	Genome-fragment	11.74	AAI-based	0	No	NA
3300006165_____Ga0075443_10000886	12396	Low-quality	Genome-fragment	21.72	AAI-based	0	No	NA
3300006165_____Ga0075443_10000892	12357	Low-quality	Genome-fragment	0	HMM-based	0	No	NA
3300006165_____Ga0075443_10000897	12337	Low-quality	Genome-fragment	23.35	AAI-based	0	No	NA
3300006165_____Ga0075443_10000899	12322	Low-quality	Genome-fragment	2.64	AAI-based	0	No	NA
3300006165_____Ga0075443_10000910	12221	Low-quality	Genome-fragment	16.51	AAI-based	0	No	NA
3300006165_____Ga0075443_10000914	12187	Low-quality	Genome-fragment	3.21	AAI-based	0	No	NA
3300006165_____Ga0075443_10000922	12147	Low-quality	Genome-fragment	20	HMM-based	0	No	NA
3300006165_____Ga0075443_10000926	12129	Low-quality	Genome-fragment	36.56	AAI-based	0	No	NA
3300006165_____Ga0075443_10000929	12094	Low-quality	Genome-fragment	24.96	AAI-based	0	No	NA
3300006165_____Ga0075443_10000934	12068	Low-quality	Genome-fragment	24.55	AAI-based	0	No	NA
3300006165_____Ga0075443_10000935	12060	Low-quality	Genome-fragment	5	HMM-based	0	No	NA
3300006165_____Ga0075443_10000936	12060	Low-quality	Genome-fragment	32.56	AAI-based	0	No	NA
3300006165_____Ga0075443_10000950	11963	Low-quality	Genome-fragment	3.18	AAI-based	0	No	NA
3300006165_____Ga0075443_10000961	11897	Low-quality	Genome-fragment	11.34	AAI-based	0	No	NA
3300006165_____Ga0075443_10000974	11846	Low-quality	Genome-fragment	5	HMM-based	0	No	NA
3300006165_____Ga0075443_10000975	11839	Low-quality	Genome-fragment	27	AAI-based	0	No	NA
3300006165_____Ga0075443_10000987	11744	Low-quality	Genome-fragment	6.77	AAI-based	0	No	NA
3300006165_____Ga0075443_10000988	11739	Low-quality	Genome-fragment	34.24	AAI-based	0	No	NA
3300006165_____Ga0075443_10000993	11705	Low-quality	Genome-fragment	6.58	AAI-based	0	No	NA
3300006165_____Ga0075443_10001004	11662	Low-quality	Genome-fragment	0	HMM-based	0	No	NA
3300006165_____Ga0075443_10001013	11602	Low-quality	Genome-fragment	20.79	AAI-based	0	No	NA
3300006165_____Ga0075443_10001015	11583	Low-quality	Genome-fragment	1.94	AAI-based	10.61	Yes	NA
3300006165_____Ga0075443_10001017	11573	Low-quality	Genome-fragment	0	HMM-based	0	No	NA
3300006165_____Ga0075443_10001025	11542	Low-quality	Genome-fragment	6.18	AAI-based	0	No	NA
3300006165_____Ga0075443_10001028	11520	Low-quality	Genome-fragment	17.89	AAI-based	0	No	NA
3300006165_____Ga0075443_10001032	11504	Low-quality	Genome-fragment	0	HMM-based	0	No	NA
3300006165_____Ga0075443_10001033	11497	Low-quality	Genome-fragment	18.48	AAI-based	0	No	NA
3300006165_____Ga0075443_10001039	11476	Low-quality	Genome-fragment	6.96	AAI-based	0	No	NA
3300006165_____Ga0075443_10001040	11466	Low-quality	Genome-fragment	0	HMM-based	7.35	Yes	NA
3300006165_____Ga0075443_10001043	11455	Low-quality	Genome-fragment	32.33	AAI-based	0	No	NA
3300006165_____Ga0075443_10001052	11412	Low-quality	Genome-fragment	2.44	AAI-based	0	No	NA
3300006165_____Ga0075443_10001057	11365	Low-quality	Genome-fragment	6.07	AAI-based	0	No	NA
3300006165_____Ga0075443_10001064	11356	Not-determined	Genome-fragment	NA	NA	NA	No	NA
3300006165_____Ga0075443_10001066	11352	Low-quality	Genome-fragment	4.5	AAI-based	43.12	Yes	NA
3300006165_____Ga0075443_10001073	11296	Low-quality	Genome-fragment	5.99	AAI-based	0	No	NA
3300006165_____Ga0075443_10001074	11295	Low-quality	Genome-fragment	19.72	AAI-based	0	No	NA
3300006165_____Ga0075443_10001101	11180	Low-quality	Genome-fragment	6.07	AAI-based	0	No	NA
3300006165_____Ga0075443_10001102	11177	Low-quality	Genome-fragment	2.39	AAI-based	0	No	NA
3300006165_____Ga0075443_10001107	11158	Low-quality	Genome-fragment	5.49	AAI-based	0	No	NA
3300006165_____Ga0075443_10001108	11157	Low-quality	Genome-fragment	20.74	AAI-based	0	No	NA
3300006165_____Ga0075443_10001111	11143	Low-quality	Genome-fragment	31.41	AAI-based	0	No	NA
3300006165_____Ga0075443_10001113	11128	Low-quality	Genome-fragment	0	HMM-based	0	No	NA
3300006165_____Ga0075443_10001114	11128	Low-quality	Genome-fragment	6	AAI-based	0	No	NA
3300006165_____Ga0075443_10001116	11118	Low-quality	Genome-fragment	6.11	AAI-based	0	No	NA
3300006165_____Ga0075443_10001122	11093	Low-quality	Genome-fragment	19.22	AAI-based	0	No	NA
3300006165_____Ga0075443_10001133	11030	Low-quality	Genome-fragment	5	HMM-based	0	No	NA
3300006165_____Ga0075443_10001146	10933	Low-quality	Genome-fragment	20	HMM-based	0	No	NA
3300006165_____Ga0075443_10001148	10924	Low-quality	Genome-fragment	6.05	AAI-based	0	No	NA
3300006165_____Ga0075443_10001153	10896	Low-quality	Genome-fragment	13.7	AAI-based	12.33	Yes	NA
3300006165_____Ga0075443_10001157	10873	Low-quality	Genome-fragment	0	HMM-based	0	No	NA
3300006165_____Ga0075443_10001168	10824	Low-quality	Genome-fragment	17.16	AAI-based	0	No	NA
3300006165_____Ga0075443_10001187	10727	Low-quality	Genome-fragment	14.49	AAI-based	0	No	NA
3300006165_____Ga0075443_10001193	10686	Low-quality	Genome-fragment	26.05	AAI-based	0	No	NA
3300006165_____Ga0075443_10001199	10659	Not-determined	Genome-fragment	NA	NA	NA	No	NA
3300006165_____Ga0075443_10001203	10644	Not-determined	Genome-fragment	NA	NA	NA	No	NA
3300006165_____Ga0075443_10001206	10625	Low-quality	Genome-fragment	2.78	AAI-based	0	No	NA
3300006165_____Ga0075443_10001209	10610	Low-quality	Genome-fragment	29.2	AAI-based	0	No	NA
3300006165_____Ga0075443_10001215	10593	Low-quality	Genome-fragment	13.89	AAI-based	24.48	Yes	NA
3300006165_____Ga0075443_10001219	10563	Low-quality	Genome-fragment	2.78	AAI-based	0	No	NA
3300006165_____Ga0075443_10001221	10541	Low-quality	Genome-fragment	18.33	AAI-based	0	No	NA
3300006165_____Ga0075443_10001236	10489	Low-quality	Genome-fragment	26.48	AAI-based	0	No	NA
3300006165_____Ga0075443_10001241	10474	Low-quality	Genome-fragment	28.01	AAI-based	0	No	NA
3300006165_____Ga0075443_10001244	10470	Low-quality	Genome-fragment	6.71	AAI-based	NA	No	NA
3300006165_____Ga0075443_10001252	10445	Low-quality	Genome-fragment	2.74	AAI-based	0	No	NA
3300006165_____Ga0075443_10001271	10364	Low-quality	Genome-fragment	5	HMM-based	0	No	NA
3300006165_____Ga0075443_10001277	10335	Low-quality	Genome-fragment	19.3	AAI-based	0	No	NA
3300006165_____Ga0075443_10001280	10328	Low-quality	Genome-fragment	4.99	AAI-based	0	No	NA
3300006165_____Ga0075443_10001281	10318	Low-quality	Genome-fragment	5.5	AAI-based	0	No	NA
3300006165_____Ga0075443_10001284	10303	Low-quality	Genome-fragment	17.04	AAI-based	0	No	NA
3300006165_____Ga0075443_10001285	10295	Low-quality	Genome-fragment	31.79	AAI-based	0	No	NA
3300006165_____Ga0075443_10001291	10273	Low-quality	Genome-fragment	0	HMM-based	0	No	NA
3300006165_____Ga0075443_10001307	10220	Low-quality	Genome-fragment	2.7	AAI-based	0	No	NA
3300006165_____Ga0075443_10001316	10168	Low-quality	Genome-fragment	5	HMM-based	0	No	NA
3300006165_____Ga0075443_10001319	10165	Low-quality	Genome-fragment	6.37	AAI-based	0	No	NA
3300006165_____Ga0075443_10001323	10150	Low-quality	Genome-fragment	5.82	AAI-based	1.91	Yes	NA
3300006165_____Ga0075443_10001350	10036	Low-quality	Genome-fragment	19.69	AAI-based	0	No	NA
3300006165_____Ga0075443_10001357	9999	Low-quality	Genome-fragment	5	HMM-based	0	No	NA
3300006165_____Ga0075443_10001362	9983	Low-quality	Genome-fragment	31.34	AAI-based	0	No	NA
3300006165_____Ga0075443_10001368	9967	Low-quality	Genome-fragment	2.63	AAI-based	0	No	NA
3300006165_____Ga0075443_10001376	9948	Low-quality	Genome-fragment	29.78	AAI-based	0	No	NA
3300006165_____Ga0075443_10001378	9929	Not-determined	Genome-fragment	NA	NA	NA	No	NA
3300006165_____Ga0075443_10001383	9919	Low-quality	Genome-fragment	5.3	AAI-based	0	No	NA
3300006165_____Ga0075443_10001389	9879	Low-quality	Genome-fragment	2.12	AAI-based	0	No	NA
3300006165_____Ga0075443_10001394	9861	Low-quality	Genome-fragment	10	HMM-based	0	No	NA
3300006165_____Ga0075443_10001395	9857	Low-quality	Genome-fragment	13.32	AAI-based	0	No	NA
3300006165_____Ga0075443_10001398	9847	Low-quality	Genome-fragment	0	HMM-based	9.5	Yes	NA
3300006165_____Ga0075443_10001400	9837	Low-quality	Genome-fragment	5	HMM-based	0	No	NA
3300006165_____Ga0075443_10001403	9826	Low-quality	Genome-fragment	5.28	AAI-based	0	No	NA
3300006165_____Ga0075443_10001408	9815	Low-quality	Genome-fragment	0	HMM-based	0	No	NA
3300006165_____Ga0075443_10001425	9750	Low-quality	Genome-fragment	2.09	AAI-based	0	No	NA
3300006165_____Ga0075443_10001426	9748	Low-quality	Genome-fragment	5.15	AAI-based	0	No	NA
3300006165_____Ga0075443_10001436	9726	Low-quality	Genome-fragment	10.32	AAI-based	0	No	NA
3300006165_____Ga0075443_10001443	9683	Low-quality	Genome-fragment	20.46	AAI-based	0	No	NA
3300006165_____Ga0075443_10001444	9679	Low-quality	Genome-fragment	27	AAI-based	0	No	NA
3300006165_____Ga0075443_10001450	9667	Low-quality	Genome-fragment	4.1	AAI-based	0	No	NA
3300006165_____Ga0075443_10001460	9622	Low-quality	Genome-fragment	5	HMM-based	0	No	NA
3300006165_____Ga0075443_10001464	9614	Low-quality	Genome-fragment	17.34	AAI-based	0	No	NA
3300006165_____Ga0075443_10001478	9536	Low-quality	Genome-fragment	5.5	AAI-based	0	No	NA
3300006165_____Ga0075443_10001482	9529	Low-quality	Genome-fragment	5.14	AAI-based	0	No	NA
3300006165_____Ga0075443_10001504	9451	Low-quality	Genome-fragment	5.47	AAI-based	0	No	NA
3300006165_____Ga0075443_10001528	9357	Low-quality	Genome-fragment	1.28	AAI-based	0	No	NA
3300006165_____Ga0075443_10001531	9352	Low-quality	Genome-fragment	14.51	AAI-based	0	No	NA
3300006165_____Ga0075443_10001536	9341	Low-quality	Genome-fragment	0	HMM-based	0	No	NA
3300006165_____Ga0075443_10001537	9340	Low-quality	Genome-fragment	16.78	AAI-based	0	No	NA
3300006165_____Ga0075443_10001538	9336	Low-quality	Genome-fragment	27.1	AAI-based	0	No	NA
3300006165_____Ga0075443_10001539	9336	Low-quality	Genome-fragment	5.15	AAI-based	0	No	NA
3300006165_____Ga0075443_10001542	9327	Low-quality	Genome-fragment	10	HMM-based	0	No	NA
3300006165_____Ga0075443_10001545	9310	Low-quality	Genome-fragment	22.95	AAI-based	0	No	NA
3300006165_____Ga0075443_10001547	9299	Low-quality	Genome-fragment	17.49	AAI-based	0	No	NA
3300006165_____Ga0075443_10001550	9281	Low-quality	Genome-fragment	5	HMM-based	NA	No	NA
3300006165_____Ga0075443_10001553	9260	Low-quality	Genome-fragment	0	HMM-based	0	No	NA
3300006165_____Ga0075443_10001562	9225	Low-quality	Genome-fragment	6.35	AAI-based	0	No	NA
3300006165_____Ga0075443_10001572	9202	Low-quality	Genome-fragment	0	HMM-based	0	No	NA
3300006165_____Ga0075443_10001590	9162	Low-quality	Genome-fragment	17.62	AAI-based	0	No	NA
3300006165_____Ga0075443_10001601	9136	Low-quality	Genome-fragment	4.41	AAI-based	0	No	NA
3300006165_____Ga0075443_10001610	9111	Low-quality	Genome-fragment	0	HMM-based	0	No	NA
3300006165_____Ga0075443_10001612	9109	Low-quality	Genome-fragment	15.98	AAI-based	0	No	NA
3300006165_____Ga0075443_10001624	9051	Low-quality	Genome-fragment	17.54	AAI-based	0	No	NA
3300006165_____Ga0075443_10001632	9034	Low-quality	Genome-fragment	15	HMM-based	0	No	NA
3300006165_____Ga0075443_10001633	9033	Low-quality	Genome-fragment	18.29	AAI-based	0	No	NA
3300006165_____Ga0075443_10001634	9033	Low-quality	Genome-fragment	19.24	AAI-based	0	No	NA
3300006165_____Ga0075443_10001636	9029	Low-quality	Genome-fragment	17.51	AAI-based	0	No	NA
3300006165_____Ga0075443_10001640	9024	Low-quality	Genome-fragment	4.8	AAI-based	0	No	NA
3300006165_____Ga0075443_10001643	9022	Low-quality	Genome-fragment	4.06	AAI-based	NA	No	NA
3300006165_____Ga0075443_10001649	9004	Low-quality	Genome-fragment	4.77	AAI-based	0	No	NA
3300006165_____Ga0075443_10001665	8961	Low-quality	Genome-fragment	0	HMM-based	0	No	NA
3300006165_____Ga0075443_10001666	8959	Low-quality	Genome-fragment	0	HMM-based	0	No	NA
3300006165_____Ga0075443_10001667	8957	Low-quality	Genome-fragment	15.8	AAI-based	0	No	NA
3300006165_____Ga0075443_10001677	8930	Low-quality	Genome-fragment	4.76	AAI-based	0	No	NA
3300006165_____Ga0075443_10001678	8925	Low-quality	Genome-fragment	24.48	AAI-based	0	No	NA
3300006165_____Ga0075443_10001702	8860	Low-quality	Genome-fragment	0	HMM-based	0	No	NA
3300006165_____Ga0075443_10001716	8828	Low-quality	Genome-fragment	4.86	AAI-based	0	No	NA
3300006165_____Ga0075443_10001720	8817	Low-quality	Genome-fragment	13.76	AAI-based	0	No	NA
3300006165_____Ga0075443_10001727	8795	Low-quality	Genome-fragment	4.51	AAI-based	0	No	NA
3300006165_____Ga0075443_10001730	8793	Low-quality	Genome-fragment	20.59	AAI-based	0	No	NA
3300006165_____Ga0075443_10001731	8792	Low-quality	Genome-fragment	14.67	AAI-based	0	No	NA
3300006165_____Ga0075443_10001740	8764	Low-quality	Genome-fragment	4.79	AAI-based	NA	No	NA
3300006165_____Ga0075443_10001744	8760	Low-quality	Genome-fragment	11.43	AAI-based	0	No	NA
3300006165_____Ga0075443_10001750	8738	Not-determined	Genome-fragment	NA	NA	NA	No	NA
3300006165_____Ga0075443_10001752	8730	Low-quality	Genome-fragment	4.82	AAI-based	0	No	NA
3300006165_____Ga0075443_10001765	8671	Low-quality	Genome-fragment	0	HMM-based	0	No	NA
3300006165_____Ga0075443_10001769	8648	Low-quality	Genome-fragment	17.51	AAI-based	0	No	NA
3300006165_____Ga0075443_10001773	8621	Low-quality	Genome-fragment	4.59	AAI-based	0	No	NA
3300006165_____Ga0075443_10001778	8601	Low-quality	Genome-fragment	14.46	AAI-based	0	No	NA
3300006165_____Ga0075443_10001780	8595	Low-quality	Genome-fragment	5.63	AAI-based	0	No	NA
3300006165_____Ga0075443_10001787	8580	Low-quality	Genome-fragment	0	HMM-based	0	No	NA
3300006165_____Ga0075443_10001791	8565	Low-quality	Genome-fragment	1.17	AAI-based	54.77	Yes	NA
3300006165_____Ga0075443_10001817	8476	Low-quality	Genome-fragment	27.03	AAI-based	0	No	NA
3300006165_____Ga0075443_10001819	8473	Low-quality	Genome-fragment	14.66	AAI-based	0	No	NA
3300006165_____Ga0075443_10001832	8436	Low-quality	Genome-fragment	4.75	AAI-based	0	No	NA
3300006165_____Ga0075443_10001838	8422	Low-quality	Genome-fragment	14.96	AAI-based	0	No	NA
3300006165_____Ga0075443_10001845	8407	Low-quality	Genome-fragment	4.54	AAI-based	0	No	NA
3300006165_____Ga0075443_10001862	8355	Not-determined	Genome-fragment	NA	NA	NA	No	NA
3300006165_____Ga0075443_10001863	8355	Low-quality	Genome-fragment	20.11	AAI-based	0	No	NA
3300006165_____Ga0075443_10001876	8327	Low-quality	Genome-fragment	8.62	AAI-based	0	No	NA
3300006165_____Ga0075443_10001886	8304	Low-quality	Genome-fragment	2.07	AAI-based	0	No	NA
3300006165_____Ga0075443_10001895	8283	Low-quality	Genome-fragment	14.36	AAI-based	0	No	NA
3300006165_____Ga0075443_10001900	8274	Low-quality	Genome-fragment	26.57	AAI-based	0	No	NA
3300006165_____Ga0075443_10001902	8270	Low-quality	Genome-fragment	16.12	AAI-based	0	No	NA
3300006165_____Ga0075443_10001909	8259	Low-quality	Genome-fragment	2.66	AAI-based	0	No	NA
3300006165_____Ga0075443_10001910	8259	Low-quality	Genome-fragment	4.42	AAI-based	0	No	NA
3300006165_____Ga0075443_10001911	8254	Low-quality	Genome-fragment	15.33	AAI-based	0	No	NA
3300006165_____Ga0075443_10001914	8248	Low-quality	Genome-fragment	4.81	AAI-based	0	No	NA
3300006165_____Ga0075443_10001928	8207	Low-quality	Genome-fragment	4.16	AAI-based	5.14	Yes	NA
3300006165_____Ga0075443_10001931	8200	Low-quality	Genome-fragment	1.75	AAI-based	0	No	NA
3300006165_____Ga0075443_10001943	8168	Low-quality	Genome-fragment	4.04	AAI-based	0	No	NA
3300006165_____Ga0075443_10001947	8159	Low-quality	Genome-fragment	0	HMM-based	0	No	NA
3300006165_____Ga0075443_10001950	8151	Low-quality	Genome-fragment	13.56	AAI-based	0	No	NA
3300006165_____Ga0075443_10001953	8149	Low-quality	Genome-fragment	7.12	AAI-based	0	No	NA
3300006165_____Ga0075443_10001958	8142	Low-quality	Genome-fragment	24.01	AAI-based	0	No	NA
3300006165_____Ga0075443_10001959	8142	Low-quality	Genome-fragment	24.1	AAI-based	0	No	NA
3300006165_____Ga0075443_10001969	8121	Low-quality	Genome-fragment	0	HMM-based	0	No	NA
3300006165_____Ga0075443_10001980	8107	Low-quality	Genome-fragment	1.74	AAI-based	0	No	NA
3300006165_____Ga0075443_10001985	8086	Low-quality	Genome-fragment	20.85	AAI-based	4.86	Yes	NA
3300006165_____Ga0075443_10001987	8080	Low-quality	Genome-fragment	0	HMM-based	0	No	NA
3300006165_____Ga0075443_10001992	8066	Low-quality	Genome-fragment	15.46	AAI-based	0	No	NA
3300006165_____Ga0075443_10001995	8065	Low-quality	Genome-fragment	19.81	AAI-based	0	No	NA
3300006165_____Ga0075443_10002000	8048	Low-quality	Genome-fragment	13.2	AAI-based	0	No	NA
3300006165_____Ga0075443_10002008	8035	Low-quality	Genome-fragment	14.73	AAI-based	0	No	NA
3300006165_____Ga0075443_10002012	8028	Low-quality	Genome-fragment	2.15	AAI-based	0	No	NA
3300006165_____Ga0075443_10002020	8014	Low-quality	Genome-fragment	27.57	AAI-based	0	No	NA
3300006165_____Ga0075443_10002031	7988	Low-quality	Genome-fragment	2.31	AAI-based	0	No	NA
3300006165_____Ga0075443_10002036	7980	Low-quality	Genome-fragment	4.61	AAI-based	0	No	NA
3300006165_____Ga0075443_10002053	7945	Low-quality	Genome-fragment	12.98	AAI-based	0	No	NA
3300006165_____Ga0075443_10002072	7909	Low-quality	Genome-fragment	0	HMM-based	0	No	NA
3300006165_____Ga0075443_10002073	7903	Low-quality	Genome-fragment	20.23	AAI-based	0	No	NA
3300006165_____Ga0075443_10002076	7898	Low-quality	Genome-fragment	13.83	AAI-based	0	No	NA
3300006165_____Ga0075443_10002088	7877	Low-quality	Genome-fragment	5.11	AAI-based	0	No	NA
3300006165_____Ga0075443_10002099	7849	Low-quality	Genome-fragment	4.58	AAI-based	0	No	NA
3300006165_____Ga0075443_10002100	7844	Low-quality	Genome-fragment	22.13	AAI-based	0	No	NA
3300006165_____Ga0075443_10002111	7820	Low-quality	Genome-fragment	0	HMM-based	0	No	NA
3300006165_____Ga0075443_10002112	7812	Low-quality	Genome-fragment	0	HMM-based	0	No	NA
3300006165_____Ga0075443_10002122	7800	Low-quality	Genome-fragment	7.38	AAI-based	0	No	NA
3300006165_____Ga0075443_10002125	7787	Low-quality	Genome-fragment	16.83	AAI-based	0	No	NA
3300006165_____Ga0075443_10002126	7783	Low-quality	Genome-fragment	5.89	AAI-based	0	No	NA
3300006165_____Ga0075443_10002145	7733	Low-quality	Genome-fragment	5	HMM-based	0	No	NA
3300006165_____Ga0075443_10002149	7726	Low-quality	Genome-fragment	19.19	AAI-based	0	No	NA
3300006165_____Ga0075443_10002151	7724	Low-quality	Genome-fragment	0	HMM-based	0	No	NA
3300006165_____Ga0075443_10002160	7710	Low-quality	Genome-fragment	4.23	AAI-based	0	No	NA
3300006165_____Ga0075443_10002169	7697	Low-quality	Genome-fragment	2.57	AAI-based	34.42	Yes	NA
3300006165_____Ga0075443_10002172	7694	Low-quality	Genome-fragment	4.15	AAI-based	0	No	NA
3300006165_____Ga0075443_10002182	7673	Low-quality	Genome-fragment	11.28	AAI-based	16.63	Yes	NA
3300006165_____Ga0075443_10002216	7609	Low-quality	Genome-fragment	13.72	AAI-based	0	No	NA
3300006165_____Ga0075443_10002226	7586	Low-quality	Genome-fragment	3.88	AAI-based	0	No	NA
3300006165_____Ga0075443_10002230	7577	Low-quality	Genome-fragment	13.27	AAI-based	0	No	NA
3300006165_____Ga0075443_10002234	7566	Low-quality	Genome-fragment	22.27	AAI-based	0	No	NA
3300006165_____Ga0075443_10002240	7556	Low-quality	Genome-fragment	9.79	AAI-based	0	No	NA
3300006165_____Ga0075443_10002248	7543	Low-quality	Genome-fragment	0	HMM-based	0	No	NA
3300006165_____Ga0075443_10002250	7538	Low-quality	Genome-fragment	12.5	AAI-based	0	No	NA
3300006165_____Ga0075443_10002260	7517	Low-quality	Genome-fragment	13.41	AAI-based	0	No	NA
3300006165_____Ga0075443_10002272	7500	Low-quality	Genome-fragment	13.94	AAI-based	0	No	NA
3300006165_____Ga0075443_10002282	7478	Low-quality	Genome-fragment	4.84	AAI-based	0	No	NA
3300006165_____Ga0075443_10002283	7477	Low-quality	Genome-fragment	0	HMM-based	0	No	NA
3300006165_____Ga0075443_10002299	7447	Low-quality	Genome-fragment	11.51	AAI-based	0	No	NA
3300006165_____Ga0075443_10002301	7440	Low-quality	Genome-fragment	13.25	AAI-based	0	No	NA
3300006165_____Ga0075443_10002309	7432	Low-quality	Genome-fragment	0	HMM-based	0	No	NA
3300006165_____Ga0075443_10002316	7422	Low-quality	Genome-fragment	3.95	AAI-based	0	No	NA
3300006165_____Ga0075443_10002327	7404	Not-determined	Genome-fragment	NA	NA	NA	No	NA
3300006165_____Ga0075443_10002332	7391	Low-quality	Genome-fragment	0	HMM-based	0	No	NA
3300006165_____Ga0075443_10002340	7380	Low-quality	Genome-fragment	0	HMM-based	0	No	NA
3300006165_____Ga0075443_10002344	7377	Low-quality	Genome-fragment	3.82	AAI-based	0	No	NA
3300006165_____Ga0075443_10002345	7375	Low-quality	Genome-fragment	0	HMM-based	0	No	NA
3300006165_____Ga0075443_10002348	7369	Low-quality	Genome-fragment	12.16	AAI-based	0	No	NA
3300006165_____Ga0075443_10002356	7357	Low-quality	Genome-fragment	13.14	AAI-based	0	No	NA
3300006165_____Ga0075443_10002407	7276	Low-quality	Genome-fragment	3.93	AAI-based	0	No	NA
3300006165_____Ga0075443_10002410	7268	Low-quality	Genome-fragment	3.38	AAI-based	0	No	NA
3300006165_____Ga0075443_10002417	7257	Low-quality	Genome-fragment	12.14	AAI-based	0	No	NA
3300006165_____Ga0075443_10002431	7235	Low-quality	Genome-fragment	5.5	AAI-based	0	No	NA
3300006165_____Ga0075443_10002432	7234	Low-quality	Genome-fragment	13.06	AAI-based	0	No	NA
3300006165_____Ga0075443_10002481	7147	Low-quality	Genome-fragment	0	HMM-based	0	No	NA
3300006165_____Ga0075443_10002500	7121	Low-quality	Genome-fragment	21.1	AAI-based	0	No	NA
3300006165_____Ga0075443_10002512	7110	Low-quality	Genome-fragment	13.19	AAI-based	0	No	NA
3300006165_____Ga0075443_10002515	7108	Low-quality	Genome-fragment	0	HMM-based	0	No	NA
3300006165_____Ga0075443_10002533	7083	Low-quality	Genome-fragment	0	HMM-based	0	No	NA
3300006165_____Ga0075443_10002542	7077	Low-quality	Genome-fragment	3.92	AAI-based	0	No	NA
3300006165_____Ga0075443_10002544	7074	Low-quality	Genome-fragment	12.3	AAI-based	0	No	NA
3300006165_____Ga0075443_10002560	7046	Low-quality	Genome-fragment	0	HMM-based	0	No	NA
3300006165_____Ga0075443_10002562	7044	Low-quality	Genome-fragment	8.68	AAI-based	NA	No	NA
3300006165_____Ga0075443_10002569	7030	Low-quality	Genome-fragment	0	HMM-based	0	No	NA
3300006165_____Ga0075443_10002574	7024	Low-quality	Genome-fragment	13.56	AAI-based	0	No	NA
3300006165_____Ga0075443_10002589	7006	Low-quality	Genome-fragment	1.5	AAI-based	0	No	NA
3300006165_____Ga0075443_10002593	7001	Low-quality	Genome-fragment	0	HMM-based	0	No	NA
3300006165_____Ga0075443_10002598	6995	Low-quality	Genome-fragment	21.47	AAI-based	0	No	NA
3300006165_____Ga0075443_10002602	6989	Low-quality	Genome-fragment	3.39	AAI-based	0	No	NA
3300006165_____Ga0075443_10002607	6980	Low-quality	Genome-fragment	12.46	AAI-based	0	No	NA
3300006165_____Ga0075443_10002612	6975	Low-quality	Genome-fragment	3.42	AAI-based	0	No	NA
3300006165_____Ga0075443_10002622	6960	Low-quality	Genome-fragment	10	HMM-based	0	No	NA
3300006165_____Ga0075443_10002625	6956	Low-quality	Genome-fragment	1.82	AAI-based	0	No	NA
3300006165_____Ga0075443_10002626	6952	Low-quality	Genome-fragment	3.7	AAI-based	0	No	NA
3300006165_____Ga0075443_10002629	6945	Low-quality	Genome-fragment	0	HMM-based	0	No	NA
3300006165_____Ga0075443_10002647	6924	Low-quality	Genome-fragment	3.71	AAI-based	0	No	NA
3300006165_____Ga0075443_10002657	6911	Low-quality	Genome-fragment	3.4	AAI-based	0	No	NA
3300006165_____Ga0075443_10002658	6911	Low-quality	Genome-fragment	3.69	AAI-based	0	No	NA
3300006165_____Ga0075443_10002660	6909	Low-quality	Genome-fragment	0	HMM-based	0	No	NA
3300006165_____Ga0075443_10002670	6899	Low-quality	Genome-fragment	3.66	AAI-based	0	No	NA
3300006165_____Ga0075443_10002684	6877	Not-determined	Genome-fragment	NA	NA	NA	No	NA
3300006165_____Ga0075443_10002692	6864	Low-quality	Genome-fragment	1.47	AAI-based	0	No	NA
3300006165_____Ga0075443_10002695	6860	Low-quality	Genome-fragment	3.65	AAI-based	0	No	NA
3300006165_____Ga0075443_10002705	6852	Low-quality	Genome-fragment	11.28	AAI-based	0	No	NA
3300006165_____Ga0075443_10002708	6843	Low-quality	Genome-fragment	0	HMM-based	0	No	NA
3300006165_____Ga0075443_10002712	6832	Low-quality	Genome-fragment	0	HMM-based	0	No	NA
3300006165_____Ga0075443_10002713	6827	Low-quality	Genome-fragment	3.67	AAI-based	0	No	NA
3300006165_____Ga0075443_10002722	6819	Low-quality	Genome-fragment	1.79	AAI-based	0	No	NA
3300006165_____Ga0075443_10002727	6809	Low-quality	Genome-fragment	0	HMM-based	0	No	NA
3300006165_____Ga0075443_10002740	6790	Low-quality	Genome-fragment	0	HMM-based	0	No	NA
3300006165_____Ga0075443_10002742	6788	Low-quality	Genome-fragment	1.5	AAI-based	11.51	Yes	NA
3300006165_____Ga0075443_10002750	6774	Low-quality	Genome-fragment	20.69	AAI-based	0	No	NA
3300006165_____Ga0075443_10002753	6768	Low-quality	Genome-fragment	11.84	AAI-based	0	No	NA
3300006165_____Ga0075443_10002767	6748	Not-determined	Genome-fragment	NA	NA	NA	No	NA
3300006165_____Ga0075443_10002778	6732	Low-quality	Genome-fragment	0	HMM-based	0	No	NA
3300006165_____Ga0075443_10002785	6714	Not-determined	Genome-fragment	NA	NA	NA	No	NA
3300006165_____Ga0075443_10002805	6685	Low-quality	Genome-fragment	11.36	AAI-based	0	No	NA
3300006165_____Ga0075443_10002807	6682	Low-quality	Genome-fragment	0	HMM-based	0	No	NA
3300006165_____Ga0075443_10002818	6671	Low-quality	Genome-fragment	1.71	AAI-based	NA	No	NA
3300006165_____Ga0075443_10002831	6652	Not-determined	Genome-fragment	NA	NA	NA	No	NA
3300006165_____Ga0075443_10002845	6632	Low-quality	Genome-fragment	22.39	AAI-based	0	No	NA
3300006165_____Ga0075443_10002865	6604	Low-quality	Genome-fragment	0	HMM-based	0	No	NA
3300006165_____Ga0075443_10002869	6597	Low-quality	Genome-fragment	0	HMM-based	0	No	NA
3300006165_____Ga0075443_10002870	6596	Low-quality	Genome-fragment	12.53	AAI-based	0	No	NA
3300006165_____Ga0075443_10002873	6595	Low-quality	Genome-fragment	2.96	AAI-based	49.95	Yes	NA
3300006165_____Ga0075443_10002876	6591	Low-quality	Genome-fragment	0	HMM-based	0	No	NA
3300006165_____Ga0075443_10002885	6581	Low-quality	Genome-fragment	0	HMM-based	0	No	NA
3300006165_____Ga0075443_10002894	6575	Low-quality	Genome-fragment	4.19	AAI-based	NA	No	NA
3300006165_____Ga0075443_10002933	6540	Low-quality	Genome-fragment	0	HMM-based	0	No	NA
3300006165_____Ga0075443_10002938	6536	Low-quality	Genome-fragment	14.44	AAI-based	0	No	NA
3300006165_____Ga0075443_10002944	6522	Low-quality	Genome-fragment	11.35	AAI-based	0	No	NA
3300006165_____Ga0075443_10002957	6505	Low-quality	Genome-fragment	3.53	AAI-based	NA	No	NA
3300006165_____Ga0075443_10002963	6502	Low-quality	Genome-fragment	10.75	AAI-based	0	No	NA
3300006165_____Ga0075443_10002966	6499	Low-quality	Genome-fragment	12.08	AAI-based	0	No	NA
3300006165_____Ga0075443_10002969	6495	Not-determined	Genome-fragment	NA	NA	NA	No	NA
3300006165_____Ga0075443_10002990	6473	Low-quality	Genome-fragment	16.77	AAI-based	0	No	NA
3300006165_____Ga0075443_10003014	6450	Low-quality	Genome-fragment	10.1	AAI-based	7.29	Yes	NA
3300006165_____Ga0075443_10003020	6444	Low-quality	Genome-fragment	20.59	AAI-based	0	No	NA
3300006165_____Ga0075443_10003025	6442	Low-quality	Genome-fragment	10.41	AAI-based	0	No	NA
3300006165_____Ga0075443_10003047	6410	Low-quality	Genome-fragment	17.58	AAI-based	0	No	NA
3300006165_____Ga0075443_10003051	6404	Low-quality	Genome-fragment	15.54	AAI-based	0	No	NA
3300006165_____Ga0075443_10003070	6374	Low-quality	Genome-fragment	0	HMM-based	0	No	NA
3300006165_____Ga0075443_10003081	6365	Low-quality	Genome-fragment	9.8	AAI-based	0	No	NA
3300006165_____Ga0075443_10003084	6362	Low-quality	Genome-fragment	3.42	AAI-based	0	No	NA
3300006165_____Ga0075443_10003094	6349	Low-quality	Genome-fragment	0	HMM-based	0	No	NA
3300006165_____Ga0075443_10003118	6316	Low-quality	Genome-fragment	8.39	AAI-based	0	No	NA
3300006165_____Ga0075443_10003137	6298	Low-quality	Genome-fragment	10.35	AAI-based	0	No	NA
3300006165_____Ga0075443_10003154	6279	Low-quality	Genome-fragment	0	HMM-based	0	No	NA
3300006165_____Ga0075443_10003203	6217	Low-quality	Genome-fragment	0	HMM-based	0	No	NA
3300006165_____Ga0075443_10003211	6212	Low-quality	Genome-fragment	10.37	AAI-based	0	No	NA
3300006165_____Ga0075443_10003228	6188	Low-quality	Genome-fragment	10	HMM-based	0	No	NA
3300006165_____Ga0075443_10003233	6180	Low-quality	Genome-fragment	10	HMM-based	0	No	NA
3300006165_____Ga0075443_10003234	6180	Low-quality	Genome-fragment	3.5	AAI-based	0	No	NA
3300006165_____Ga0075443_10003240	6172	Low-quality	Genome-fragment	10.92	AAI-based	0	No	NA
3300006165_____Ga0075443_10003244	6170	Not-determined	Genome-fragment	NA	NA	NA	No	NA
3300006165_____Ga0075443_10003271	6141	Low-quality	Genome-fragment	0	HMM-based	0	No	NA
3300006165_____Ga0075443_10003308	6104	Low-quality	Genome-fragment	11.3	AAI-based	0	No	NA
3300006165_____Ga0075443_10003309	6104	Low-quality	Genome-fragment	4.08	AAI-based	0	No	NA
3300006165_____Ga0075443_10003333	6078	Low-quality	Genome-fragment	5	HMM-based	0	No	NA
3300006165_____Ga0075443_10003348	6064	Low-quality	Genome-fragment	17.18	AAI-based	0	No	NA
3300006165_____Ga0075443_10003376	6035	Low-quality	Genome-fragment	3.1	AAI-based	0	No	NA
3300006165_____Ga0075443_10003403	6003	Low-quality	Genome-fragment	0	HMM-based	0	No	NA
3300006165_____Ga0075443_10003404	6000	Low-quality	Genome-fragment	10.43	AAI-based	0	No	NA
3300006165_____Ga0075443_10003406	5999	Low-quality	Genome-fragment	16.53	AAI-based	0	No	NA
3300006165_____Ga0075443_10003415	5991	Low-quality	Genome-fragment	0	HMM-based	0	No	NA
3300006165_____Ga0075443_10003459	5960	Low-quality	Genome-fragment	0	HMM-based	0	No	NA
3300006165_____Ga0075443_10003468	5951	Low-quality	Genome-fragment	10.65	AAI-based	0	No	NA
3300006165_____Ga0075443_10003478	5946	Low-quality	Genome-fragment	3.13	AAI-based	0	No	NA
3300006165_____Ga0075443_10003507	5915	Low-quality	Genome-fragment	10.18	AAI-based	0	No	NA
3300006165_____Ga0075443_10003510	5913	Low-quality	Genome-fragment	8.7	AAI-based	0	No	NA
3300006165_____Ga0075443_10003512	5912	Low-quality	Genome-fragment	14.5	AAI-based	0	No	NA
3300006165_____Ga0075443_10003521	5906	Not-determined	Genome-fragment	NA	NA	NA	No	NA
3300006165_____Ga0075443_10003538	5891	Low-quality	Genome-fragment	11.08	AAI-based	0	No	NA
3300006165_____Ga0075443_10003558	5873	Low-quality	Genome-fragment	3.1	AAI-based	0	No	NA
3300006165_____Ga0075443_10003592	5843	Low-quality	Genome-fragment	4.14	AAI-based	0	No	NA
3300006165_____Ga0075443_10003611	5823	Low-quality	Genome-fragment	0	HMM-based	0	No	NA
3300006165_____Ga0075443_10003620	5814	Low-quality	Genome-fragment	3.09	AAI-based	0	No	NA
3300006165_____Ga0075443_10003652	5779	Low-quality	Genome-fragment	0	HMM-based	0	No	NA
3300006165_____Ga0075443_10003658	5776	Low-quality	Genome-fragment	3.05	AAI-based	0	No	NA
3300006165_____Ga0075443_10003662	5774	Low-quality	Genome-fragment	0	HMM-based	0	No	NA
3300006165_____Ga0075443_10003665	5773	Low-quality	Genome-fragment	3.47	AAI-based	0	No	NA
3300006165_____Ga0075443_10003666	5773	Low-quality	Genome-fragment	9.37	AAI-based	0	No	NA
3300006165_____Ga0075443_10003710	5733	Low-quality	Genome-fragment	12.08	AAI-based	0	No	NA
3300006165_____Ga0075443_10003716	5726	Low-quality	Genome-fragment	16.08	AAI-based	0	No	NA
3300006165_____Ga0075443_10003732	5706	Low-quality	Genome-fragment	15.49	AAI-based	0	No	NA
3300006165_____Ga0075443_10003735	5703	Low-quality	Genome-fragment	3.22	AAI-based	NA	No	NA
3300006165_____Ga0075443_10003768	5682	Low-quality	Genome-fragment	11.82	AAI-based	0	No	NA
3300006165_____Ga0075443_10003775	5677	Low-quality	Genome-fragment	9.42	AAI-based	0	No	NA
3300006165_____Ga0075443_10003782	5670	Low-quality	Genome-fragment	1.54	AAI-based	NA	No	NA
3300006165_____Ga0075443_10003784	5670	Low-quality	Genome-fragment	3.03	AAI-based	0	No	NA
3300006165_____Ga0075443_10003792	5662	Low-quality	Genome-fragment	3.02	AAI-based	0	No	NA
3300006165_____Ga0075443_10003793	5662	Low-quality	Genome-fragment	10.18	AAI-based	0	No	NA
3300006165_____Ga0075443_10003800	5659	Low-quality	Genome-fragment	16.27	AAI-based	0	No	NA
3300006165_____Ga0075443_10003805	5655	Low-quality	Genome-fragment	0	HMM-based	0	No	NA
3300006165_____Ga0075443_10003818	5638	Not-determined	Genome-fragment	NA	NA	NA	No	NA
3300006165_____Ga0075443_10003820	5637	Low-quality	Genome-fragment	16.93	AAI-based	0	No	NA
3300006165_____Ga0075443_10003830	5632	Low-quality	Genome-fragment	2.76	AAI-based	0	No	NA
3300006165_____Ga0075443_10003846	5619	Low-quality	Genome-fragment	2.97	AAI-based	0	No	NA
3300006165_____Ga0075443_10003853	5616	Low-quality	Genome-fragment	4.91	AAI-based	0	No	NA
3300006165_____Ga0075443_10003854	5614	Low-quality	Genome-fragment	9.82	AAI-based	0	No	NA
3300006165_____Ga0075443_10003856	5613	Not-determined	Genome-fragment	NA	NA	NA	No	NA
3300006165_____Ga0075443_10003876	5598	Low-quality	Genome-fragment	9.21	AAI-based	0	No	NA
3300006165_____Ga0075443_10003878	5597	Low-quality	Genome-fragment	9.47	AAI-based	0	No	NA
3300006165_____Ga0075443_10003887	5591	Low-quality	Genome-fragment	9.19	AAI-based	0	No	NA
3300006165_____Ga0075443_10003925	5560	Low-quality	Genome-fragment	2.96	AAI-based	0	No	NA
3300006165_____Ga0075443_10003934	5547	Low-quality	Genome-fragment	2.33	AAI-based	24.54	Yes	NA
3300006165_____Ga0075443_10003951	5537	Low-quality	Genome-fragment	3.33	AAI-based	0	No	NA
3300006165_____Ga0075443_10003971	5523	Low-quality	Genome-fragment	3.27	AAI-based	NA	No	NA
3300006165_____Ga0075443_10003979	5516	Low-quality	Genome-fragment	9.38	AAI-based	0	No	NA
3300006165_____Ga0075443_10003995	5501	Low-quality	Genome-fragment	9.2	AAI-based	0	No	NA
3300006165_____Ga0075443_10003999	5499	Low-quality	Genome-fragment	11.67	AAI-based	0	No	NA
3300006165_____Ga0075443_10004064	5451	Not-determined	Genome-fragment	NA	NA	NA	No	NA
3300006165_____Ga0075443_10004071	5449	Low-quality	Genome-fragment	0	HMM-based	0	No	NA
3300006165_____Ga0075443_10004101	5422	Low-quality	Genome-fragment	3.28	AAI-based	NA	No	NA
3300006165_____Ga0075443_10004106	5418	Low-quality	Genome-fragment	9.52	AAI-based	0	No	NA
3300006165_____Ga0075443_10004109	5415	Not-determined	Genome-fragment	NA	NA	NA	No	NA
3300006165_____Ga0075443_10004125	5402	Not-determined	Genome-fragment	NA	NA	NA	No	NA
3300006165_____Ga0075443_10004189	5362	Low-quality	Genome-fragment	8.84	AAI-based	0	No	NA
3300006165_____Ga0075443_10004197	5358	Low-quality	Genome-fragment	14.73	AAI-based	0	No	NA
3300006165_____Ga0075443_10004205	5352	Not-determined	Genome-fragment	NA	NA	NA	No	NA
3300006165_____Ga0075443_10004209	5352	Not-determined	Genome-fragment	NA	NA	NA	No	NA
3300006165_____Ga0075443_10004214	5348	Low-quality	Genome-fragment	2.88	AAI-based	0	No	NA
3300006165_____Ga0075443_10004247	5330	Low-quality	Genome-fragment	5	HMM-based	0	No	NA
3300006165_____Ga0075443_10004262	5316	Low-quality	Genome-fragment	2.85	AAI-based	0	No	NA
3300006165_____Ga0075443_10004300	5284	Low-quality	Genome-fragment	7.07	AAI-based	0	No	NA
3300006165_____Ga0075443_10004304	5282	Low-quality	Genome-fragment	2.9	AAI-based	0	No	NA
3300006165_____Ga0075443_10004316	5269	Low-quality	Genome-fragment	1.13	AAI-based	0	No	NA
3300006165_____Ga0075443_10004323	5265	Low-quality	Genome-fragment	3.03	AAI-based	0	No	NA
3300006165_____Ga0075443_10004337	5256	Low-quality	Genome-fragment	9.3	AAI-based	0	No	NA
3300006165_____Ga0075443_10004338	5255	Low-quality	Genome-fragment	12.96	AAI-based	0	No	NA
3300006165_____Ga0075443_10004364	5239	Low-quality	Genome-fragment	16.87	AAI-based	0	No	NA
3300006165_____Ga0075443_10004368	5236	Low-quality	Genome-fragment	8.36	AAI-based	0	No	NA
3300006165_____Ga0075443_10004375	5230	Low-quality	Genome-fragment	0	HMM-based	0	No	NA
3300006165_____Ga0075443_10004388	5220	Low-quality	Genome-fragment	2.74	AAI-based	0	No	NA
3300006165_____Ga0075443_10004394	5217	Low-quality	Genome-fragment	13.78	AAI-based	0	No	NA
3300006165_____Ga0075443_10004423	5192	Low-quality	Genome-fragment	8.5	AAI-based	0	No	NA
3300006165_____Ga0075443_10004438	5185	Low-quality	Genome-fragment	14.58	AAI-based	0	No	NA
3300006165_____Ga0075443_10004441	5182	Low-quality	Genome-fragment	11.7	AAI-based	0	No	NA
3300006165_____Ga0075443_10004458	5172	Low-quality	Genome-fragment	0	HMM-based	0	No	NA
3300006165_____Ga0075443_10004459	5171	Low-quality	Genome-fragment	1.34	AAI-based	0	No	NA
3300006165_____Ga0075443_10004480	5151	Low-quality	Genome-fragment	7.9	AAI-based	0	No	NA
3300006165_____Ga0075443_10004526	5119	Low-quality	Genome-fragment	14.03	AAI-based	0	No	NA
3300006165_____Ga0075443_10004528	5118	Low-quality	Genome-fragment	7.95	AAI-based	0	No	NA
3300006165_____Ga0075443_10004558	5100	Low-quality	Genome-fragment	1.34	AAI-based	0	No	NA
3300006165_____Ga0075443_10004598	5080	Low-quality	Genome-fragment	8.49	AAI-based	0	No	NA
3300006165_____Ga0075443_10004607	5077	Low-quality	Genome-fragment	10.34	AAI-based	0	No	NA
3300006165_____Ga0075443_10004616	5071	Low-quality	Genome-fragment	13.55	AAI-based	0	No	NA
3300006165_____Ga0075443_10004626	5067	Low-quality	Genome-fragment	4.28	AAI-based	0	No	NA
3300006165_____Ga0075443_10004634	5059	Low-quality	Genome-fragment	12.45	AAI-based	0	No	NA
3300006165_____Ga0075443_10004640	5052	Low-quality	Genome-fragment	1.84	AAI-based	0	No	NA
3300006165_____Ga0075443_10004681	5025	Low-quality	Genome-fragment	1.07	AAI-based	17.35	Yes	NA
3300006165_____Ga0075443_10004685	5022	Low-quality	Genome-fragment	14.17	AAI-based	0	No	NA
3300006165_____Ga0075443_10004700	5011	Low-quality	Genome-fragment	13.78	AAI-based	0	No	NA
3300006165_____Ga0075443_10004701	5010	Low-quality	Genome-fragment	8.82	AAI-based	0	No	NA
3300006165_____Ga0075443_10004705	5008	Low-quality	Genome-fragment	0	HMM-based	0	No	NA
3300006165_____Ga0075443_10004707	5006	Low-quality	Genome-fragment	1.3	AAI-based	0	No	NA
3300006165_____Ga0075443_10004710	5004	Low-quality	Genome-fragment	8.6	AAI-based	0	No	NA
3300006166_____Ga0066836_10000048	42468	Low-quality	Genome-fragment	22.41	AAI-based	2.62	Yes	NA
3300006166_____Ga0066836_10000069	39046	Low-quality	Genome-fragment	20.58	AAI-based	0	No	NA
3300006166_____Ga0066836_10000096	33215	Low-quality	Genome-fragment	18.17	AAI-based	0	No	NA
3300006166_____Ga0066836_10000103	32664	Low-quality	Genome-fragment	16.32	AAI-based	0	No	NA
3300006166_____Ga0066836_10000117	31271	Low-quality	Genome-fragment	16.66	AAI-based	0	No	NA
3300006166_____Ga0066836_10000151	28698	Low-quality	Genome-fragment	16.16	AAI-based	10.69	Yes	NA
3300006166_____Ga0066836_10000163	27776	Low-quality	Genome-fragment	15.48	AAI-based	0	No	NA
3300006166_____Ga0066836_10000193	26430	Medium-quality	Genome-fragment	83.2	AAI-based	0	No	NA
3300006166_____Ga0066836_10000194	26428	Low-quality	Genome-fragment	12.07	AAI-based	0	No	NA
3300006166_____Ga0066836_10000210	25344	Low-quality	Genome-fragment	45	HMM-based	0	No	NA
3300006166_____Ga0066836_10000259	23986	Low-quality	Genome-fragment	11.84	AAI-based	0	No	NA
3300006166_____Ga0066836_10000295	22975	Low-quality	Genome-fragment	49.16	AAI-based	0	No	NA
3300006166_____Ga0066836_10000304	22750	Low-quality	Genome-fragment	9.81	AAI-based	0	No	NA
3300006166_____Ga0066836_10000315	22524	Medium-quality	Genome-fragment	61.23	AAI-based	0	No	NA
3300006166_____Ga0066836_10000320	22338	Low-quality	Genome-fragment	5	HMM-based	0	No	NA
3300006166_____Ga0066836_10000332	22015	Low-quality	Genome-fragment	12.1	AAI-based	0	No	NA
3300006166_____Ga0066836_10000347	21638	Low-quality	Genome-fragment	9.5	AAI-based	18.45	Yes	NA
3300006166_____Ga0066836_10000407	20367	Low-quality	Genome-fragment	10.6	AAI-based	0	No	NA
3300006166_____Ga0066836_10000439	19910	Low-quality	Genome-fragment	10.21	AAI-based	0	No	NA
3300006166_____Ga0066836_10000528	18549	Low-quality	Genome-fragment	8.99	AAI-based	0	No	NA
3300006166_____Ga0066836_10000547	18252	Low-quality	Genome-fragment	10.03	AAI-based	0	No	NA
3300006166_____Ga0066836_10000616	17504	Low-quality	Genome-fragment	5	HMM-based	0	No	NA
3300006166_____Ga0066836_10000659	17049	Low-quality	Genome-fragment	9.72	AAI-based	0	No	NA
3300006166_____Ga0066836_10000757	16366	Low-quality	Genome-fragment	8.73	AAI-based	0	No	NA
3300006166_____Ga0066836_10000793	15989	Low-quality	Genome-fragment	3.85	AAI-based	5.94	Yes	NA
3300006166_____Ga0066836_10000869	15386	Low-quality	Genome-fragment	8.4	AAI-based	0	No	NA
3300006166_____Ga0066836_10000872	15370	Low-quality	Genome-fragment	28.57	AAI-based	0	No	NA
3300006166_____Ga0066836_10000877	15326	Low-quality	Genome-fragment	7.31	AAI-based	0	No	NA
3300006166_____Ga0066836_10000881	15307	Low-quality	Genome-fragment	9.53	AAI-based	0	No	NA
3300006166_____Ga0066836_10000958	14833	Low-quality	Genome-fragment	3.84	AAI-based	0	No	NA
3300006166_____Ga0066836_10001017	14480	Low-quality	Genome-fragment	7.57	AAI-based	0	No	NA
3300006166_____Ga0066836_10001051	14182	Low-quality	Genome-fragment	5	HMM-based	0	No	NA
3300006166_____Ga0066836_10001083	14031	Low-quality	Genome-fragment	6.55	AAI-based	13.35	Yes	NA
3300006166_____Ga0066836_10001088	14003	Low-quality	Genome-fragment	3.69	AAI-based	0	No	NA
3300006166_____Ga0066836_10001103	13947	Low-quality	Genome-fragment	8.79	AAI-based	0	No	NA
3300006166_____Ga0066836_10001105	13938	Low-quality	Genome-fragment	3.66	AAI-based	0	No	NA
3300006166_____Ga0066836_10001113	13890	Low-quality	Genome-fragment	6.73	AAI-based	0	No	NA
3300006166_____Ga0066836_10001151	13682	Low-quality	Genome-fragment	7.25	AAI-based	0	No	NA
3300006166_____Ga0066836_10001152	13673	Low-quality	Genome-fragment	7.77	AAI-based	0	No	NA
3300006166_____Ga0066836_10001238	13303	Low-quality	Genome-fragment	7.31	AAI-based	0	No	NA
3300006166_____Ga0066836_10001243	13280	Low-quality	Genome-fragment	5.76	AAI-based	0	No	NA
3300006166_____Ga0066836_10001258	13215	Low-quality	Genome-fragment	6.7	AAI-based	0	No	NA
3300006166_____Ga0066836_10001260	13207	Low-quality	Genome-fragment	6.03	AAI-based	0	No	NA
3300006166_____Ga0066836_10001349	12809	Low-quality	Genome-fragment	6.99	AAI-based	0	No	NA
3300006166_____Ga0066836_10001364	12756	Low-quality	Genome-fragment	5.54	AAI-based	0	No	NA
3300006166_____Ga0066836_10001368	12740	Low-quality	Genome-fragment	5	HMM-based	0	No	NA
3300006166_____Ga0066836_10001394	12675	Low-quality	Genome-fragment	28.74	AAI-based	0	No	NA
3300006166_____Ga0066836_10001403	12605	Low-quality	Genome-fragment	7.13	AAI-based	0	No	NA
3300006166_____Ga0066836_10001458	12376	Low-quality	Genome-fragment	5	HMM-based	0	No	NA
3300006166_____Ga0066836_10001461	12360	Low-quality	Genome-fragment	6.95	AAI-based	0	No	NA
3300006166_____Ga0066836_10001515	12208	Low-quality	Genome-fragment	0	HMM-based	0	No	NA
3300006166_____Ga0066836_10001525	12166	Low-quality	Genome-fragment	0	HMM-based	0	No	NA
3300006166_____Ga0066836_10001532	12144	Low-quality	Genome-fragment	6.13	AAI-based	0	No	NA
3300006166_____Ga0066836_10001542	12095	Low-quality	Genome-fragment	6.25	AAI-based	0	No	NA
3300006166_____Ga0066836_10001545	12076	Low-quality	Genome-fragment	3.19	AAI-based	0	No	NA
3300006166_____Ga0066836_10001554	12051	Low-quality	Genome-fragment	6.48	AAI-based	0	No	NA
3300006166_____Ga0066836_10001557	12047	Low-quality	Genome-fragment	6.73	AAI-based	0	No	NA
3300006166_____Ga0066836_10001591	11934	Low-quality	Genome-fragment	6.28	AAI-based	0	No	NA
3300006166_____Ga0066836_10001601	11920	Low-quality	Genome-fragment	6.35	AAI-based	0	No	NA
3300006166_____Ga0066836_10001605	11913	Low-quality	Genome-fragment	5.72	AAI-based	0	No	NA
3300006166_____Ga0066836_10001686	11679	Low-quality	Genome-fragment	5.38	AAI-based	0	No	NA
3300006166_____Ga0066836_10001706	11640	Low-quality	Genome-fragment	28.29	AAI-based	0	No	NA
3300006166_____Ga0066836_10001762	11469	Low-quality	Genome-fragment	6.1	AAI-based	0	No	NA
3300006166_____Ga0066836_10001808	11309	Low-quality	Genome-fragment	6.2	AAI-based	0	No	NA
3300006166_____Ga0066836_10001823	11283	Low-quality	Genome-fragment	6.02	AAI-based	0	No	NA
3300006166_____Ga0066836_10001826	11273	Low-quality	Genome-fragment	6.35	AAI-based	0	No	NA
3300006166_____Ga0066836_10001942	11004	Low-quality	Genome-fragment	6.08	AAI-based	0	No	NA
3300006166_____Ga0066836_10001976	10913	Low-quality	Genome-fragment	6.15	AAI-based	0	No	NA
3300006166_____Ga0066836_10002026	10763	Low-quality	Genome-fragment	6.08	AAI-based	0	No	NA
3300006166_____Ga0066836_10002093	10645	Low-quality	Genome-fragment	5.85	AAI-based	0	No	NA
3300006166_____Ga0066836_10002104	10620	Low-quality	Genome-fragment	5.98	AAI-based	0	No	NA
3300006166_____Ga0066836_10002141	10538	Low-quality	Genome-fragment	5.91	AAI-based	0	No	NA
3300006166_____Ga0066836_10002143	10533	Low-quality	Genome-fragment	4.52	AAI-based	0	No	NA
3300006166_____Ga0066836_10002148	10526	Low-quality	Genome-fragment	5.67	AAI-based	0	No	NA
3300006166_____Ga0066836_10002163	10494	Low-quality	Genome-fragment	5.56	AAI-based	0	No	NA
3300006166_____Ga0066836_10002218	10366	Low-quality	Genome-fragment	4.45	AAI-based	0	No	NA
3300006166_____Ga0066836_10002222	10353	Low-quality	Genome-fragment	5.55	AAI-based	0	No	NA
3300006166_____Ga0066836_10002332	10158	Low-quality	Genome-fragment	5.38	AAI-based	0	No	NA
3300006166_____Ga0066836_10002380	10094	Low-quality	Genome-fragment	5.39	AAI-based	0	No	NA
3300006166_____Ga0066836_10002423	10015	Low-quality	Genome-fragment	5.26	AAI-based	0	No	NA
3300006166_____Ga0066836_10002451	9953	Low-quality	Genome-fragment	5.29	AAI-based	0	No	NA
3300006166_____Ga0066836_10002460	9934	Low-quality	Genome-fragment	4.97	AAI-based	0	No	NA
3300006166_____Ga0066836_10002486	9904	Low-quality	Genome-fragment	0	HMM-based	0	No	NA
3300006166_____Ga0066836_10002732	9489	Low-quality	Genome-fragment	5.11	AAI-based	0	No	NA
3300006166_____Ga0066836_10002773	9411	Low-quality	Genome-fragment	2.46	AAI-based	0	No	NA
3300006166_____Ga0066836_10002902	9214	Low-quality	Genome-fragment	4.93	AAI-based	0	No	NA
3300006166_____Ga0066836_10002956	9132	Low-quality	Genome-fragment	0	HMM-based	0	No	NA
3300006166_____Ga0066836_10002960	9120	Low-quality	Genome-fragment	13.65	AAI-based	15.04	Yes	NA
3300006166_____Ga0066836_10002965	9116	Low-quality	Genome-fragment	4.88	AAI-based	0	No	NA
3300006166_____Ga0066836_10002996	9079	Low-quality	Genome-fragment	4.64	AAI-based	0	No	NA
3300006166_____Ga0066836_10003027	9041	Low-quality	Genome-fragment	4.88	AAI-based	0	No	NA
3300006166_____Ga0066836_10003083	8970	Low-quality	Genome-fragment	4.22	AAI-based	5.98	Yes	NA
3300006166_____Ga0066836_10003110	8945	Low-quality	Genome-fragment	4.65	AAI-based	0	No	NA
3300006166_____Ga0066836_10003121	8930	Low-quality	Genome-fragment	4.86	AAI-based	0	No	NA
3300006166_____Ga0066836_10003129	8919	Low-quality	Genome-fragment	2.29	AAI-based	NA	No	NA
3300006166_____Ga0066836_10003153	8882	Low-quality	Genome-fragment	2.21	AAI-based	0	No	NA
3300006166_____Ga0066836_10003212	8819	Low-quality	Genome-fragment	24.16	AAI-based	0	No	NA
3300006166_____Ga0066836_10003383	8613	Low-quality	Genome-fragment	3.78	AAI-based	18.33	Yes	NA
3300006166_____Ga0066836_10003428	8570	Low-quality	Genome-fragment	4.46	AAI-based	0	No	NA
3300006166_____Ga0066836_10003469	8514	Low-quality	Genome-fragment	4.46	AAI-based	1.77	Yes	NA
3300006166_____Ga0066836_10003483	8496	Low-quality	Genome-fragment	4.51	AAI-based	0	No	NA
3300006166_____Ga0066836_10003521	8456	Low-quality	Genome-fragment	4.13	AAI-based	0	No	NA
3300006166_____Ga0066836_10003549	8417	Low-quality	Genome-fragment	18.5	AAI-based	0	No	NA
3300006166_____Ga0066836_10003629	8344	Low-quality	Genome-fragment	16.55	AAI-based	0	No	NA
3300006166_____Ga0066836_10003662	8305	Low-quality	Genome-fragment	3.88	AAI-based	0	No	NA
3300006166_____Ga0066836_10003705	8255	Low-quality	Genome-fragment	4.42	AAI-based	0	No	NA
3300006166_____Ga0066836_10003706	8254	Low-quality	Genome-fragment	0	HMM-based	0	No	NA
3300006166_____Ga0066836_10003707	8253	Low-quality	Genome-fragment	0	HMM-based	0	No	NA
3300006166_____Ga0066836_10003712	8245	Low-quality	Genome-fragment	3.48	AAI-based	0	No	NA
3300006166_____Ga0066836_10003920	8040	Low-quality	Genome-fragment	4.3	AAI-based	0	No	NA
3300006166_____Ga0066836_10003945	8022	Low-quality	Genome-fragment	4.45	AAI-based	0	No	NA
3300006166_____Ga0066836_10003946	8021	Low-quality	Genome-fragment	4.49	AAI-based	0	No	NA
3300006166_____Ga0066836_10003952	8017	Low-quality	Genome-fragment	4.86	AAI-based	0	No	NA
3300006166_____Ga0066836_10004027	7946	Low-quality	Genome-fragment	0	HMM-based	0	No	NA
3300006166_____Ga0066836_10004345	7680	Low-quality	Genome-fragment	4.11	AAI-based	0	No	NA
3300006166_____Ga0066836_10004438	7596	Low-quality	Genome-fragment	3.26	AAI-based	0	No	NA
3300006166_____Ga0066836_10004447	7594	Low-quality	Genome-fragment	4.07	AAI-based	0	No	NA
3300006166_____Ga0066836_10004471	7575	Low-quality	Genome-fragment	3.14	AAI-based	0	No	NA
3300006166_____Ga0066836_10004534	7525	Low-quality	Genome-fragment	3.23	AAI-based	0	No	NA
3300006166_____Ga0066836_10004719	7370	Low-quality	Genome-fragment	0	HMM-based	0	No	NA
3300006166_____Ga0066836_10004727	7365	Not-determined	Genome-fragment	NA	NA	NA	No	NA
3300006166_____Ga0066836_10004729	7364	Low-quality	Genome-fragment	3.57	AAI-based	0	No	NA
3300006166_____Ga0066836_10004743	7354	Low-quality	Genome-fragment	3.83	AAI-based	0	No	NA
3300006166_____Ga0066836_10004815	7306	Low-quality	Genome-fragment	0	HMM-based	0	No	NA
3300006166_____Ga0066836_10004950	7221	Low-quality	Genome-fragment	3.84	AAI-based	0	No	NA
3300006166_____Ga0066836_10004956	7219	Low-quality	Genome-fragment	3.82	AAI-based	0	No	NA
3300006166_____Ga0066836_10004973	7207	Low-quality	Genome-fragment	3.09	AAI-based	0	No	NA
3300006166_____Ga0066836_10004977	7205	Low-quality	Genome-fragment	3.88	AAI-based	0	No	NA
3300006166_____Ga0066836_10004995	7198	Low-quality	Genome-fragment	3.91	AAI-based	0	No	NA
3300006166_____Ga0066836_10005023	7180	Low-quality	Genome-fragment	2.51	AAI-based	24.76	Yes	NA
3300006166_____Ga0066836_10005037	7169	Low-quality	Genome-fragment	1.56	AAI-based	0	No	NA
3300006166_____Ga0066836_10005128	7110	Low-quality	Genome-fragment	3.7	AAI-based	0	No	NA
3300006166_____Ga0066836_10005132	7107	Low-quality	Genome-fragment	0	HMM-based	0	No	NA
3300006166_____Ga0066836_10005217	7051	Low-quality	Genome-fragment	18	AAI-based	0	No	NA
3300006166_____Ga0066836_10005262	7018	Low-quality	Genome-fragment	0	HMM-based	0	No	NA
3300006166_____Ga0066836_10005403	6932	Not-determined	Genome-fragment	NA	NA	NA	No	NA
3300006166_____Ga0066836_10005414	6927	Low-quality	Genome-fragment	2.97	AAI-based	0	No	NA
3300006166_____Ga0066836_10005676	6783	Low-quality	Genome-fragment	0	HMM-based	0	No	NA
3300006166_____Ga0066836_10005755	6741	Low-quality	Genome-fragment	0	HMM-based	0	No	NA
3300006166_____Ga0066836_10005765	6733	Low-quality	Genome-fragment	3.56	AAI-based	0	No	NA
3300006166_____Ga0066836_10005788	6719	Low-quality	Genome-fragment	3.16	AAI-based	0	No	NA
3300006166_____Ga0066836_10005849	6687	Low-quality	Genome-fragment	3.6	AAI-based	0	No	NA
3300006166_____Ga0066836_10005871	6675	Low-quality	Genome-fragment	0	HMM-based	0	No	NA
3300006166_____Ga0066836_10005984	6610	Low-quality	Genome-fragment	0	HMM-based	NA	No	NA
3300006166_____Ga0066836_10005998	6603	Low-quality	Genome-fragment	3.53	AAI-based	0	No	NA
3300006166_____Ga0066836_10006110	6540	Low-quality	Genome-fragment	2.81	AAI-based	0	No	NA
3300006166_____Ga0066836_10006239	6483	Low-quality	Genome-fragment	3.6	AAI-based	0	No	NA
3300006166_____Ga0066836_10006270	6470	Low-quality	Genome-fragment	3.08	AAI-based	0	No	NA
3300006166_____Ga0066836_10006275	6467	Low-quality	Genome-fragment	3.28	AAI-based	0	No	NA
3300006166_____Ga0066836_10006400	6411	Low-quality	Genome-fragment	3.39	AAI-based	0	No	NA
3300006166_____Ga0066836_10006454	6385	Low-quality	Genome-fragment	3.45	AAI-based	0	No	NA
3300006166_____Ga0066836_10006471	6377	Low-quality	Genome-fragment	12.53	AAI-based	0	No	NA
3300006166_____Ga0066836_10006541	6351	Low-quality	Genome-fragment	3.35	AAI-based	0	No	NA
3300006166_____Ga0066836_10006719	6277	Low-quality	Genome-fragment	3.98	AAI-based	0	No	NA
3300006166_____Ga0066836_10006788	6253	Low-quality	Genome-fragment	3.41	AAI-based	0	No	NA
3300006166_____Ga0066836_10006834	6232	Not-determined	Genome-fragment	NA	NA	NA	No	NA
3300006166_____Ga0066836_10006890	6204	Low-quality	Genome-fragment	3.76	AAI-based	0	No	NA
3300006166_____Ga0066836_10006901	6200	Low-quality	Genome-fragment	0	HMM-based	0	No	NA
3300006166_____Ga0066836_10006924	6191	Low-quality	Genome-fragment	3.2	AAI-based	0	No	NA
3300006166_____Ga0066836_10007122	6111	Low-quality	Genome-fragment	0	HMM-based	0	No	NA
3300006166_____Ga0066836_10007201	6077	Low-quality	Genome-fragment	3.34	AAI-based	0	No	NA
3300006166_____Ga0066836_10007265	6051	Low-quality	Genome-fragment	3.19	AAI-based	0	No	NA
3300006166_____Ga0066836_10007365	6012	Low-quality	Genome-fragment	3.23	AAI-based	0	No	NA
3300006166_____Ga0066836_10007398	6002	Low-quality	Genome-fragment	3.22	AAI-based	0	No	NA
3300006166_____Ga0066836_10007569	5933	Low-quality	Genome-fragment	3.19	AAI-based	0	No	NA
3300006166_____Ga0066836_10007614	5915	Low-quality	Genome-fragment	0	HMM-based	0	No	NA
3300006166_____Ga0066836_10007620	5913	Low-quality	Genome-fragment	15.49	AAI-based	0	No	NA
3300006166_____Ga0066836_10007847	5828	Low-quality	Genome-fragment	3.03	AAI-based	0	No	NA
3300006166_____Ga0066836_10007917	5804	Low-quality	Genome-fragment	12.74	AAI-based	0	No	NA
3300006166_____Ga0066836_10007921	5801	Low-quality	Genome-fragment	0	HMM-based	0	No	NA
3300006166_____Ga0066836_10007974	5783	Low-quality	Genome-fragment	2.84	AAI-based	0	No	NA
3300006166_____Ga0066836_10008066	5751	Low-quality	Genome-fragment	3.08	AAI-based	0	No	NA
3300006166_____Ga0066836_10008108	5737	Low-quality	Genome-fragment	0	HMM-based	0	No	NA
3300006166_____Ga0066836_10008133	5731	Low-quality	Genome-fragment	3.05	AAI-based	0	No	NA
3300006166_____Ga0066836_10008193	5711	Low-quality	Genome-fragment	3.14	AAI-based	0	No	NA
3300006166_____Ga0066836_10008201	5709	Low-quality	Genome-fragment	3.04	AAI-based	0	No	NA
3300006166_____Ga0066836_10008378	5650	Low-quality	Genome-fragment	0	HMM-based	0	No	NA
3300006166_____Ga0066836_10008413	5638	Low-quality	Genome-fragment	0	HMM-based	0	No	NA
3300006166_____Ga0066836_10008422	5636	Low-quality	Genome-fragment	3.41	AAI-based	0	No	NA
3300006166_____Ga0066836_10008532	5603	Low-quality	Genome-fragment	2.77	AAI-based	0	No	NA
3300006166_____Ga0066836_10008676	5560	Low-quality	Genome-fragment	2.82	AAI-based	0	No	NA
3300006166_____Ga0066836_10008714	5549	Low-quality	Genome-fragment	0	HMM-based	0	No	NA
3300006166_____Ga0066836_10008723	5547	Low-quality	Genome-fragment	2.38	AAI-based	0	No	NA
3300006166_____Ga0066836_10008828	5515	Not-determined	Genome-fragment	NA	NA	NA	No	NA
3300006166_____Ga0066836_10008863	5504	Low-quality	Genome-fragment	3.14	AAI-based	0	No	NA
3300006166_____Ga0066836_10008914	5488	Low-quality	Genome-fragment	2.93	AAI-based	0	No	NA
3300006166_____Ga0066836_10008991	5469	Low-quality	Genome-fragment	2.7	AAI-based	0	No	NA
3300006166_____Ga0066836_10009044	5458	Low-quality	Genome-fragment	2.79	AAI-based	0	No	NA
3300006166_____Ga0066836_10009066	5451	Low-quality	Genome-fragment	0	HMM-based	0	No	NA
3300006166_____Ga0066836_10009134	5430	Low-quality	Genome-fragment	2.99	AAI-based	0	No	NA
3300006166_____Ga0066836_10009171	5416	Low-quality	Genome-fragment	2.92	AAI-based	0	No	NA
3300006166_____Ga0066836_10009593	5298	Low-quality	Genome-fragment	2.84	AAI-based	0	No	NA
3300006166_____Ga0066836_10009667	5280	Low-quality	Genome-fragment	2.27	AAI-based	0	No	NA
3300006166_____Ga0066836_10009733	5265	Low-quality	Genome-fragment	2.8	AAI-based	0	No	NA
3300006166_____Ga0066836_10009750	5260	Low-quality	Genome-fragment	2.2	AAI-based	0	No	NA
3300006166_____Ga0066836_10010276	5133	Low-quality	Genome-fragment	2.11	AAI-based	0	No	NA
3300006166_____Ga0066836_10010304	5126	Low-quality	Genome-fragment	0	HMM-based	0	No	NA
3300006166_____Ga0066836_10010414	5100	Low-quality	Genome-fragment	0	HMM-based	0	No	NA
3300006166_____Ga0066836_10010453	5090	Low-quality	Genome-fragment	2.19	AAI-based	0	No	NA
3300006166_____Ga0066836_10010488	5079	Low-quality	Genome-fragment	2.79	AAI-based	0	No	NA
3300006166_____Ga0066836_10010562	5063	Low-quality	Genome-fragment	2.02	AAI-based	0	No	NA
3300006166_____Ga0066836_10010666	5038	Low-quality	Genome-fragment	2.16	AAI-based	0	No	NA
3300006166_____Ga0066836_10010707	5029	Low-quality	Genome-fragment	2.54	AAI-based	0	No	NA
3300006166_____Ga0066836_10010799	5011	Low-quality	Genome-fragment	2.75	AAI-based	0	No	NA
3300006172_____Ga0075018_10000015	37395	Low-quality	Genome-fragment	35	HMM-based	0	No	NA
3300006172_____Ga0075018_10000106	19919	Low-quality	Genome-fragment	27.5	AAI-based	0	No	NA
3300006172_____Ga0075018_10000198	16544	Low-quality	Genome-fragment	19.89	AAI-based	10.11	Yes	NA
3300006172_____Ga0075018_10000266	14978	Low-quality	Genome-fragment	5	HMM-based	0	No	NA
3300006172_____Ga0075018_10000382	13208	Not-determined	Genome-fragment	NA	NA	NA	No	NA
3300006173_____Ga0070716_100000023	73438	High-quality	High-quality	95	HMM-based	0	No	NA
3300006173_____Ga0070716_100000025	65880	Medium-quality	Genome-fragment	84.28	AAI-based	0	No	89-bp-DTR
3300006173_____Ga0070716_100000026	65553	Complete	High-quality	103.29	AAI-based	0	No	110-bp-DTR
3300006173_____Ga0070716_100000027	64787	High-quality	High-quality	90	HMM-based	0	No	NA
3300006173_____Ga0070716_100000029	62267	Medium-quality	Genome-fragment	80.77	AAI-based	0	No	NA
3300006173_____Ga0070716_100000030	62151	Complete	High-quality	100.08	AAI-based	0	No	50-bp-DTR
3300006173_____Ga0070716_100000035	56268	Complete	High-quality	96.74	AAI-based	0	No	76-bp-DTR
3300006173_____Ga0070716_100000040	51311	High-quality	High-quality	100.51	AAI-based	0	No	NA
3300006173_____Ga0070716_100000042	51120	Medium-quality	Genome-fragment	75	HMM-based	0	No	NA
3300006173_____Ga0070716_100000049	45851	High-quality	High-quality	92.49	AAI-based	0	No	NA
3300006173_____Ga0070716_100000052	44942	Low-quality	Genome-fragment	45	HMM-based	0	No	NA
3300006173_____Ga0070716_100000058	43150	High-quality	High-quality	102.63	AAI-based	0	No	NA
3300006173_____Ga0070716_100000073	38770	High-quality	High-quality	99.98	AAI-based	0	No	NA
3300006173_____Ga0070716_100000089	36102	Medium-quality	Genome-fragment	54.07	AAI-based	0	No	NA
3300006173_____Ga0070716_100000093	35378	Medium-quality	Genome-fragment	80.18	AAI-based	0	No	NA
3300006173_____Ga0070716_100000128	30107	Medium-quality	Genome-fragment	71.61	AAI-based	0	No	NA
3300006173_____Ga0070716_100000170	25782	Medium-quality	Genome-fragment	55.61	AAI-based	0	No	NA
3300006173_____Ga0070716_100000190	24154	Low-quality	Genome-fragment	40	HMM-based	0	No	NA
3300006173_____Ga0070716_100000194	23978	Medium-quality	Genome-fragment	52.93	AAI-based	0	No	NA
3300006173_____Ga0070716_100000202	23520	Low-quality	Genome-fragment	47.51	AAI-based	0	No	NA
3300006173_____Ga0070716_100000275	20780	Low-quality	Genome-fragment	34.99	AAI-based	0	No	NA
3300006173_____Ga0070716_100000284	20505	Low-quality	Genome-fragment	32.03	AAI-based	0	No	NA
3300006173_____Ga0070716_100000289	20304	Low-quality	Genome-fragment	10	HMM-based	0	No	NA
3300006173_____Ga0070716_100000332	19125	Low-quality	Genome-fragment	10	HMM-based	0	No	NA
3300006173_____Ga0070716_100000355	18766	Low-quality	Genome-fragment	33.97	AAI-based	0	No	NA
3300006173_____Ga0070716_100000445	17114	Low-quality	Genome-fragment	34.4	AAI-based	0	No	NA
3300006173_____Ga0070716_100000446	17087	Low-quality	Genome-fragment	40.86	AAI-based	0	No	NA
3300006173_____Ga0070716_100000513	16155	Low-quality	Genome-fragment	36.84	AAI-based	0	No	NA
3300006173_____Ga0070716_100000591	15262	Low-quality	Genome-fragment	27.22	AAI-based	0	No	NA
3300006173_____Ga0070716_100000691	14389	High-quality	High-quality	98.28	AAI-based	0	No	NA
3300006173_____Ga0070716_100000952	12550	Low-quality	Genome-fragment	16.81	AAI-based	21.39	Yes	NA
3300006173_____Ga0070716_100000983	12417	Low-quality	Genome-fragment	27.04	AAI-based	0	No	NA
3300006173_____Ga0070716_100001063	12036	Low-quality	Genome-fragment	26.8	AAI-based	0	No	NA
3300006173_____Ga0070716_100001088	11913	Low-quality	Genome-fragment	25	HMM-based	0	No	NA
3300006173_____Ga0070716_100001532	10352	Low-quality	Genome-fragment	30.32	AAI-based	0	No	NA
3300006173_____Ga0070716_100001551	10310	Medium-quality	Genome-fragment	70.43	AAI-based	NA	No	NA
3300006173_____Ga0070716_100001563	10278	Low-quality	Genome-fragment	11.36	AAI-based	0	No	NA
3300006173_____Ga0070716_100003686	7251	Low-quality	Genome-fragment	0	HMM-based	0	No	NA
3300006173_____Ga0070716_100006013	5911	Low-quality	Genome-fragment	11.67	AAI-based	0	No	NA
3300006174_____Ga0075014_100000031	57675	Low-quality	Genome-fragment	29.74	AAI-based	0	No	NA
3300006174_____Ga0075014_100000056	40157	Medium-quality	Genome-fragment	63.91	AAI-based	0	No	NA
3300006174_____Ga0075014_100000073	32515	Low-quality	Genome-fragment	16.77	AAI-based	0	No	NA
3300006174_____Ga0075014_100000080	30777	Medium-quality	Genome-fragment	71.84	AAI-based	0	No	NA
3300006174_____Ga0075014_100000092	28889	Low-quality	Genome-fragment	0	HMM-based	0	No	NA
3300006174_____Ga0075014_100000137	22615	Low-quality	Genome-fragment	0	HMM-based	0	No	NA
3300006174_____Ga0075014_100000145	21271	Low-quality	Genome-fragment	0	HMM-based	0	No	NA
3300006174_____Ga0075014_100000146	21268	Low-quality	Genome-fragment	32.69	AAI-based	0	No	NA
3300006174_____Ga0075014_100000164	19597	Low-quality	Genome-fragment	48.13	AAI-based	0	No	NA
3300006174_____Ga0075014_100000228	15997	Low-quality	Genome-fragment	2.97	AAI-based	0	No	NA
3300006174_____Ga0075014_100000233	15939	Low-quality	Genome-fragment	34.13	AAI-based	0	No	NA
3300006174_____Ga0075014_100000240	15693	Low-quality	Genome-fragment	0	HMM-based	0	No	NA
3300006174_____Ga0075014_100000243	15579	Low-quality	Genome-fragment	33.42	AAI-based	0	No	NA
3300006174_____Ga0075014_100000248	15489	Low-quality	Genome-fragment	7.99	AAI-based	0	No	NA
3300006174_____Ga0075014_100000261	14943	Low-quality	Genome-fragment	10	HMM-based	0	No	NA
3300006174_____Ga0075014_100000275	14650	Low-quality	Genome-fragment	20	HMM-based	0	No	NA
3300006174_____Ga0075014_100000277	14577	Low-quality	Genome-fragment	0	HMM-based	0	No	NA
3300006174_____Ga0075014_100000316	13597	Low-quality	Genome-fragment	5	HMM-based	0	No	NA
3300006174_____Ga0075014_100000373	12316	Low-quality	Genome-fragment	20	HMM-based	0	No	NA
3300006174_____Ga0075014_100000383	12034	Low-quality	Genome-fragment	32.53	AAI-based	0	No	NA
3300006174_____Ga0075014_100000386	11998	Low-quality	Genome-fragment	15	HMM-based	0	No	NA
3300006174_____Ga0075014_100000428	11319	Low-quality	Genome-fragment	0	HMM-based	0	No	NA
3300006174_____Ga0075014_100000510	10296	Low-quality	Genome-fragment	24.6	AAI-based	0	No	NA
3300006174_____Ga0075014_100000538	10036	Low-quality	Genome-fragment	17.47	AAI-based	9.57	Yes	NA
3300006174_____Ga0075014_100000549	9902	Low-quality	Genome-fragment	3.51	AAI-based	0	No	NA
3300006174_____Ga0075014_100000552	9890	Low-quality	Genome-fragment	10	HMM-based	0	No	NA
3300006174_____Ga0075014_100000570	9729	Low-quality	Genome-fragment	20.67	AAI-based	0	No	NA
3300006174_____Ga0075014_100000636	9187	Low-quality	Genome-fragment	16.1	AAI-based	0	No	NA
3300006174_____Ga0075014_100000665	9038	Low-quality	Genome-fragment	18.98	AAI-based	0	No	NA
3300006174_____Ga0075014_100000725	8709	Low-quality	Genome-fragment	11.03	AAI-based	0	No	NA
3300006174_____Ga0075014_100000731	8675	Low-quality	Genome-fragment	3.13	AAI-based	0	No	NA
3300006174_____Ga0075014_100000734	8665	Not-determined	Genome-fragment	NA	NA	NA	No	NA
3300006174_____Ga0075014_100000819	8255	Low-quality	Genome-fragment	14.63	AAI-based	0	No	NA
3300006174_____Ga0075014_100000860	8087	Low-quality	Genome-fragment	0	HMM-based	0	No	NA
3300006174_____Ga0075014_100000954	7673	Low-quality	Genome-fragment	10.19	AAI-based	0	No	NA
3300006174_____Ga0075014_100001007	7518	Low-quality	Genome-fragment	2.69	AAI-based	0	No	NA
3300006174_____Ga0075014_100001018	7480	Low-quality	Genome-fragment	15.66	AAI-based	0	No	NA
3300006174_____Ga0075014_100001077	7315	Low-quality	Genome-fragment	10	HMM-based	0	No	NA
3300006174_____Ga0075014_100001183	7076	Low-quality	Genome-fragment	17.75	AAI-based	0	No	NA
3300006174_____Ga0075014_100001185	7071	Low-quality	Genome-fragment	0	HMM-based	0	No	NA
3300006174_____Ga0075014_100001537	6377	Low-quality	Genome-fragment	15.82	AAI-based	0	No	NA
3300006174_____Ga0075014_100001769	6040	Low-quality	Genome-fragment	0	HMM-based	0	No	NA
3300006174_____Ga0075014_100001847	5940	Low-quality	Genome-fragment	0	HMM-based	0	No	NA
3300006174_____Ga0075014_100002269	5541	Low-quality	Genome-fragment	0	HMM-based	0	No	NA
3300006174_____Ga0075014_100002372	5443	Low-quality	Genome-fragment	8.97	AAI-based	0	No	NA
3300006175_____Ga0070712_100000016	104699	Complete	High-quality	100.1	AAI-based	0	No	100-bp-DTR
3300006175_____Ga0070712_100000017	103389	Complete	High-quality	95	HMM-based	0	No	110-bp-DTR
3300006175_____Ga0070712_100000025	78117	Medium-quality	Genome-fragment	77.29	AAI-based	0	No	NA
3300006175_____Ga0070712_100000028	74567	Complete	High-quality	100.09	AAI-based	0	No	70-bp-DTR
3300006175_____Ga0070712_100000029	74108	Complete	High-quality	100.07	AAI-based	0	No	50-bp-DTR
3300006175_____Ga0070712_100000035	67881	Complete	High-quality	100.12	AAI-based	0	No	80-bp-DTR
3300006175_____Ga0070712_100000039	67149	Complete	High-quality	35	HMM-based	0	No	80-bp-DTR
3300006175_____Ga0070712_100000040	67016	High-quality	High-quality	110.81	AAI-based	0	No	NA
3300006175_____Ga0070712_100000043	66419	Complete	High-quality	100.17	AAI-based	0	No	110-bp-DTR
3300006175_____Ga0070712_100000048	65303	Medium-quality	Genome-fragment	56.36	AAI-based	0	No	NA
3300006175_____Ga0070712_100000049	65095	Complete	High-quality	100.15	AAI-based	0	No	100-bp-DTR
3300006175_____Ga0070712_100000096	44566	Low-quality	Genome-fragment	20	HMM-based	0	No	NA
3300006175_____Ga0070712_100000114	42127	Medium-quality	Genome-fragment	55.18	AAI-based	0	No	NA
3300006175_____Ga0070712_100000115	42073	High-quality	High-quality	95.35	AAI-based	0	No	NA
3300006175_____Ga0070712_100000121	40946	Medium-quality	Genome-fragment	65	HMM-based	0	No	NA
3300006175_____Ga0070712_100000128	40169	Medium-quality	Genome-fragment	63.24	AAI-based	0	No	NA
3300006175_____Ga0070712_100000131	39277	Medium-quality	Genome-fragment	69.81	AAI-based	0	No	NA
3300006175_____Ga0070712_100000136	38079	High-quality	High-quality	100.02	AAI-based	0	No	NA
3300006175_____Ga0070712_100000138	37816	Medium-quality	Genome-fragment	50	HMM-based	NA	No	NA
3300006175_____Ga0070712_100000158	36381	Medium-quality	Genome-fragment	69.93	AAI-based	0	No	NA
3300006175_____Ga0070712_100000173	35501	Low-quality	Genome-fragment	45	HMM-based	0	No	NA
3300006175_____Ga0070712_100000263	29393	Medium-quality	Genome-fragment	73.9	AAI-based	0	No	NA
3300006175_____Ga0070712_100000289	28400	Low-quality	Genome-fragment	48.01	AAI-based	0	No	NA
3300006175_____Ga0070712_100000317	27290	Medium-quality	Genome-fragment	64.48	AAI-based	0	No	NA
3300006175_____Ga0070712_100000363	25676	Low-quality	Genome-fragment	15	HMM-based	0	No	NA
3300006175_____Ga0070712_100000379	25294	Medium-quality	Genome-fragment	64.57	AAI-based	0	No	NA
3300006175_____Ga0070712_100000391	25006	Low-quality	Genome-fragment	19.18	AAI-based	0	No	NA
3300006175_____Ga0070712_100000429	24038	Low-quality	Genome-fragment	45.29	AAI-based	0	No	NA
3300006175_____Ga0070712_100000446	23655	Medium-quality	Genome-fragment	53.33	AAI-based	10.98	Yes	NA
3300006175_____Ga0070712_100000454	23516	Low-quality	Genome-fragment	40	HMM-based	0	No	NA
3300006175_____Ga0070712_100000469	23227	Medium-quality	Genome-fragment	56.58	AAI-based	0	No	NA
3300006175_____Ga0070712_100000483	22791	Medium-quality	Genome-fragment	67.37	AAI-based	0	No	NA
3300006175_____Ga0070712_100000498	22476	Low-quality	Genome-fragment	29.44	AAI-based	0	No	NA
3300006175_____Ga0070712_100000527	22084	Medium-quality	Genome-fragment	50.93	AAI-based	0	No	NA
3300006175_____Ga0070712_100000531	21912	Low-quality	Genome-fragment	40.44	AAI-based	0	No	NA
3300006175_____Ga0070712_100000597	21120	Low-quality	Genome-fragment	40.4	AAI-based	0	No	NA
3300006175_____Ga0070712_100000602	21089	Medium-quality	Genome-fragment	50.43	AAI-based	0	No	NA
3300006175_____Ga0070712_100000638	20632	Medium-quality	Genome-fragment	59.5	AAI-based	0	No	NA
3300006175_____Ga0070712_100000728	19421	Low-quality	Genome-fragment	47.06	AAI-based	0	No	NA
3300006175_____Ga0070712_100000752	19139	Low-quality	Genome-fragment	20	HMM-based	0	No	NA
3300006175_____Ga0070712_100000868	18030	Low-quality	Genome-fragment	31.47	AAI-based	0	No	NA
3300006175_____Ga0070712_100000887	17908	Medium-quality	Genome-fragment	51.91	AAI-based	0	No	NA
3300006175_____Ga0070712_100000958	17356	Low-quality	Genome-fragment	34.97	AAI-based	17.77	Yes	NA
3300006175_____Ga0070712_100000988	17080	Low-quality	Genome-fragment	28.32	AAI-based	0	No	NA
3300006175_____Ga0070712_100001016	16914	Low-quality	Genome-fragment	40.17	AAI-based	0	No	NA
3300006175_____Ga0070712_100001122	16121	Low-quality	Genome-fragment	26.83	AAI-based	0	No	NA
3300006175_____Ga0070712_100001130	16072	Low-quality	Genome-fragment	40.83	AAI-based	0	No	NA
3300006175_____Ga0070712_100001210	15610	Low-quality	Genome-fragment	37.33	AAI-based	0	No	NA
3300006175_____Ga0070712_100001237	15433	Low-quality	Genome-fragment	27.15	AAI-based	0	No	NA
3300006175_____Ga0070712_100001370	14772	Low-quality	Genome-fragment	12.75	AAI-based	0	No	NA
3300006175_____Ga0070712_100001421	14575	Low-quality	Genome-fragment	25	HMM-based	0	No	NA
3300006175_____Ga0070712_100001570	13976	Low-quality	Genome-fragment	25.05	AAI-based	0	No	NA
3300006175_____Ga0070712_100001614	13796	Low-quality	Genome-fragment	15	HMM-based	0	No	NA
3300006175_____Ga0070712_100001681	13540	Low-quality	Genome-fragment	11.69	AAI-based	0	No	NA
3300006175_____Ga0070712_100001736	13341	Low-quality	Genome-fragment	20	HMM-based	0	No	NA
3300006175_____Ga0070712_100001899	12761	Low-quality	Genome-fragment	15	HMM-based	10.07	Yes	NA
3300006175_____Ga0070712_100001912	12736	Low-quality	Genome-fragment	22.84	AAI-based	0	No	NA
3300006175_____Ga0070712_100001924	12703	Low-quality	Genome-fragment	10.61	AAI-based	0	No	NA
3300006175_____Ga0070712_100002149	12127	Low-quality	Genome-fragment	20	HMM-based	0	No	NA
3300006175_____Ga0070712_100002161	12098	Low-quality	Genome-fragment	7.53	AAI-based	0	No	NA
3300006175_____Ga0070712_100002242	11892	Low-quality	Genome-fragment	15	HMM-based	0	No	NA
3300006175_____Ga0070712_100002412	11516	Low-quality	Genome-fragment	0	HMM-based	0	No	NA
3300006175_____Ga0070712_100002731	10893	Low-quality	Genome-fragment	0	HMM-based	NA	No	NA
3300006175_____Ga0070712_100003017	10417	Low-quality	Genome-fragment	19.4	AAI-based	0	No	NA
3300006175_____Ga0070712_100003059	10344	Low-quality	Genome-fragment	20.41	AAI-based	0	No	NA
3300006175_____Ga0070712_100003126	10210	Low-quality	Genome-fragment	22.48	AAI-based	0	No	NA
3300006175_____Ga0070712_100003150	10161	Low-quality	Genome-fragment	14.04	AAI-based	0	No	NA
3300006175_____Ga0070712_100003152	10159	Low-quality	Genome-fragment	28.04	AAI-based	0	No	NA
3300006175_____Ga0070712_100003637	9509	Low-quality	Genome-fragment	17.72	AAI-based	13.13	Yes	NA
3300006175_____Ga0070712_100003726	9388	Low-quality	Genome-fragment	14.46	AAI-based	0	No	NA
3300006175_____Ga0070712_100003954	9114	Low-quality	Genome-fragment	18.22	AAI-based	0	No	NA
3300006175_____Ga0070712_100004427	8667	Not-determined	Genome-fragment	NA	NA	NA	No	NA
3300006175_____Ga0070712_100004589	8529	Low-quality	Genome-fragment	14.17	AAI-based	0	No	NA
3300006175_____Ga0070712_100004808	8349	Low-quality	Genome-fragment	10	HMM-based	0	No	NA
3300006175_____Ga0070712_100004894	8282	Low-quality	Genome-fragment	16.12	AAI-based	0	No	NA
3300006175_____Ga0070712_100005187	8059	Low-quality	Genome-fragment	13.84	AAI-based	0	No	NA
3300006175_____Ga0070712_100005343	7951	Low-quality	Genome-fragment	17.57	AAI-based	0	No	NA
3300006175_____Ga0070712_100005781	7645	Medium-quality	Genome-fragment	52.1	AAI-based	0	No	NA
3300006175_____Ga0070712_100006289	7358	Low-quality	Genome-fragment	17.65	AAI-based	0	No	NA
3300006175_____Ga0070712_100006391	7307	Low-quality	Genome-fragment	5	HMM-based	0	No	NA
3300006175_____Ga0070712_100006791	7121	Low-quality	Genome-fragment	10	HMM-based	0	No	NA
3300006175_____Ga0070712_100007198	6939	Not-determined	Genome-fragment	NA	NA	NA	No	NA
3300006175_____Ga0070712_100007226	6929	Low-quality	Genome-fragment	10	HMM-based	0	No	NA
3300006175_____Ga0070712_100007244	6922	Low-quality	Genome-fragment	4.31	AAI-based	0	No	NA
3300006175_____Ga0070712_100007849	6686	Low-quality	Genome-fragment	5	HMM-based	0	No	NA
3300006175_____Ga0070712_100008057	6612	Low-quality	Genome-fragment	15.83	AAI-based	0	No	NA
3300006175_____Ga0070712_100008072	6606	Low-quality	Genome-fragment	15.2	AAI-based	0	No	NA
3300006175_____Ga0070712_100008246	6546	Low-quality	Genome-fragment	6.92	AAI-based	0	No	NA
3300006175_____Ga0070712_100009097	6255	Low-quality	Genome-fragment	10	HMM-based	0	No	NA
3300006175_____Ga0070712_100009174	6229	Low-quality	Genome-fragment	16.89	AAI-based	0	No	NA
3300006175_____Ga0070712_100009503	6130	Not-determined	Genome-fragment	NA	NA	NA	No	NA
3300006175_____Ga0070712_100009756	6052	Low-quality	Genome-fragment	5	HMM-based	18.01	Yes	NA
3300006175_____Ga0070712_100010762	5782	Low-quality	Genome-fragment	10.92	AAI-based	0	No	NA
3300006175_____Ga0070712_100012553	5387	Low-quality	Genome-fragment	11.44	AAI-based	0	No	NA
3300006176_____Ga0070765_100000050	86566	Complete	High-quality	105.92	AAI-based	11.77	Yes	100-bp-DTR
3300006176_____Ga0070765_100000056	79121	Complete	High-quality	100.14	AAI-based	0	No	110-bp-DTR
3300006176_____Ga0070765_100000062	71668	Complete	High-quality	100.11	AAI-based	0	No	80-bp-DTR
3300006176_____Ga0070765_100000134	46288	Medium-quality	Genome-fragment	81.34	AAI-based	0	No	70-bp-DTR
3300006176_____Ga0070765_100000174	39698	Complete	High-quality	100.06	AAI-based	0	No	23-bp-DTR
3300006176_____Ga0070765_100000175	39693	Medium-quality	Genome-fragment	80.95	AAI-based	0	No	NA
3300006176_____Ga0070765_100000184	38733	High-quality	High-quality	103.13	AAI-based	0	No	NA
3300006176_____Ga0070765_100000221	34302	Medium-quality	Genome-fragment	59.32	AAI-based	0	No	NA
3300006176_____Ga0070765_100000315	28773	Medium-quality	Genome-fragment	60.48	AAI-based	0	No	NA
3300006176_____Ga0070765_100000345	27700	Low-quality	Genome-fragment	40	HMM-based	0	No	NA
3300006176_____Ga0070765_100000417	25630	Low-quality	Genome-fragment	42.76	AAI-based	0	No	NA
3300006176_____Ga0070765_100000530	23004	Low-quality	Genome-fragment	34.42	AAI-based	0	No	NA
3300006176_____Ga0070765_100000550	22652	Low-quality	Genome-fragment	37.72	AAI-based	33.78	Yes	NA
3300006176_____Ga0070765_100000599	21630	Medium-quality	Genome-fragment	53.88	AAI-based	0.89	Yes	NA
3300006176_____Ga0070765_100000605	21583	Low-quality	Genome-fragment	27.43	AAI-based	0	No	NA
3300006176_____Ga0070765_100000666	20400	Low-quality	Genome-fragment	15	HMM-based	NA	No	NA
3300006176_____Ga0070765_100000861	18048	Low-quality	Genome-fragment	10	HMM-based	0	No	NA
3300006176_____Ga0070765_100001031	16650	Low-quality	Genome-fragment	41.19	AAI-based	0	No	NA
3300006176_____Ga0070765_100001039	16607	Low-quality	Genome-fragment	36.35	AAI-based	0	No	NA
3300006176_____Ga0070765_100001098	16241	Low-quality	Genome-fragment	26.24	AAI-based	0	No	NA
3300006176_____Ga0070765_100001226	15556	Low-quality	Genome-fragment	25	HMM-based	0	No	NA
3300006176_____Ga0070765_100002176	12201	Low-quality	Genome-fragment	5	HMM-based	NA	No	NA
3300006176_____Ga0070765_100003839	9699	Low-quality	Genome-fragment	14.01	AAI-based	0	No	NA
3300006176_____Ga0070765_100004005	9526	Low-quality	Genome-fragment	18.13	AAI-based	0	No	NA
3300006176_____Ga0070765_100004084	9440	Low-quality	Genome-fragment	29.35	AAI-based	0	No	NA
3300006176_____Ga0070765_100004343	9232	Low-quality	Genome-fragment	16.56	AAI-based	0	No	NA
3300006176_____Ga0070765_100008977	6880	Low-quality	Genome-fragment	10	HMM-based	0	No	NA
3300006176_____Ga0070765_100014227	5716	Low-quality	Genome-fragment	5	HMM-based	0	No	NA
3300006177_____Ga0075362_10000149	18897	Low-quality	Genome-fragment	38.31	AAI-based	0	No	NA
3300006177_____Ga0075362_10000201	16583	Low-quality	Genome-fragment	28.03	AAI-based	0	No	NA
3300006177_____Ga0075362_10000271	14413	Low-quality	Genome-fragment	31.08	AAI-based	0	No	NA
3300006177_____Ga0075362_10000348	13290	Low-quality	Genome-fragment	24.76	AAI-based	0	No	NA
3300006177_____Ga0075362_10000475	11668	Low-quality	Genome-fragment	20	HMM-based	0	No	NA
3300006177_____Ga0075362_10000820	9294	Low-quality	Genome-fragment	21.78	AAI-based	0	No	NA
3300006177_____Ga0075362_10001044	8538	Low-quality	Genome-fragment	21.76	AAI-based	0	No	NA
3300006177_____Ga0075362_10001270	7958	Low-quality	Genome-fragment	19.08	AAI-based	0	No	NA
3300006177_____Ga0075362_10003403	5554	Low-quality	Genome-fragment	5	HMM-based	0	No	NA
3300006177_____Ga0075362_10004498	5021	Low-quality	Genome-fragment	11.25	AAI-based	0	No	NA
3300006178_____Ga0075367_10000001	65313	Medium-quality	Genome-fragment	84.89	AAI-based	0	No	NA
3300006178_____Ga0075367_10000003	49844	Medium-quality	Genome-fragment	68.72	AAI-based	0	No	NA
3300006178_____Ga0075367_10000015	36032	Medium-quality	Genome-fragment	81.13	AAI-based	9.08	Yes	NA
3300006178_____Ga0075367_10000020	34111	Medium-quality	Genome-fragment	70	HMM-based	0	No	NA
3300006178_____Ga0075367_10000041	28721	Low-quality	Genome-fragment	44.94	AAI-based	5.81	Yes	NA
3300006178_____Ga0075367_10000052	27689	Low-quality	Genome-fragment	35	HMM-based	28.7	Yes	NA
3300006178_____Ga0075367_10000075	25596	Medium-quality	Genome-fragment	50.59	AAI-based	0	No	NA
3300006178_____Ga0075367_10000095	24393	Low-quality	Genome-fragment	35	HMM-based	0	No	NA
3300006178_____Ga0075367_10000174	20777	Low-quality	Genome-fragment	20	HMM-based	0	No	NA
3300006178_____Ga0075367_10000195	20020	Low-quality	Genome-fragment	44.3	AAI-based	0	No	NA
3300006178_____Ga0075367_10000265	17990	Low-quality	Genome-fragment	38.12	AAI-based	11.82	Yes	NA
3300006178_____Ga0075367_10000272	17879	Low-quality	Genome-fragment	26.29	AAI-based	0	No	NA
3300006178_____Ga0075367_10000330	16782	Low-quality	Genome-fragment	30	HMM-based	0	No	NA
3300006178_____Ga0075367_10000354	16432	Low-quality	Genome-fragment	30	HMM-based	0	No	NA
3300006178_____Ga0075367_10000515	14571	Low-quality	Genome-fragment	15	HMM-based	0	No	NA
3300006178_____Ga0075367_10000545	14271	Low-quality	Genome-fragment	5	HMM-based	20.81	Yes	NA
3300006178_____Ga0075367_10000577	14011	Low-quality	Genome-fragment	21.82	AAI-based	0	No	NA
3300006178_____Ga0075367_10000632	13488	Low-quality	Genome-fragment	15	HMM-based	NA	No	NA
3300006178_____Ga0075367_10000689	12995	Low-quality	Genome-fragment	15	HMM-based	0	No	NA
3300006178_____Ga0075367_10000706	12888	Low-quality	Genome-fragment	23.63	AAI-based	0	No	NA
3300006178_____Ga0075367_10000741	12692	Low-quality	Genome-fragment	30	HMM-based	0	No	NA
3300006178_____Ga0075367_10001728	9560	Low-quality	Genome-fragment	15	HMM-based	0	No	NA
3300006178_____Ga0075367_10005170	6447	Low-quality	Genome-fragment	17.81	AAI-based	0	No	NA
3300006178_____Ga0075367_10008448	5335	Low-quality	Genome-fragment	5	HMM-based	0	No	NA
3300006179_____Ga0079043_1000120	14064	Low-quality	Genome-fragment	5	HMM-based	0	No	NA
3300006179_____Ga0079043_1000141	12923	Low-quality	Genome-fragment	33.78	AAI-based	7.96	Yes	NA
3300006179_____Ga0079043_1000212	10653	Medium-quality	Genome-fragment	62.19	AAI-based	NA	No	NA
3300006179_____Ga0079043_1000244	9786	Not-determined	Genome-fragment	NA	NA	NA	No	NA
3300006179_____Ga0079043_1000319	8624	Low-quality	Genome-fragment	13.48	AAI-based	0	No	NA
3300006180_____Ga0079045_1000004	31778	Medium-quality	Genome-fragment	80.81	AAI-based	0	No	NA
3300006180_____Ga0079045_1000010	25660	Medium-quality	Genome-fragment	73.77	AAI-based	NA	No	NA
3300006180_____Ga0079045_1000169	10314	Medium-quality	Genome-fragment	64.52	AAI-based	0	No	NA
3300006180_____Ga0079045_1000184	9809	Medium-quality	Genome-fragment	61.3	AAI-based	0	No	NA
3300006180_____Ga0079045_1000257	8258	Not-determined	Genome-fragment	NA	NA	0	No	NA
3300006181_____Ga0079042_1000423	9060	Low-quality	Genome-fragment	22.77	AAI-based	0	No	NA
3300006181_____Ga0079042_1000575	7802	Low-quality	Genome-fragment	48.89	AAI-based	0	No	NA
3300006181_____Ga0079042_1000640	7367	Low-quality	Genome-fragment	22.34	AAI-based	0	No	NA
3300006181_____Ga0079042_1000780	6511	Low-quality	Genome-fragment	17.65	AAI-based	NA	No	NA
3300006182_____Ga0075033_1000074	76892	High-quality	High-quality	149.02	AAI-based	21.97	Yes	NA
3300006182_____Ga0075033_1000118	60550	High-quality	High-quality	96.48	AAI-based	0	No	NA
3300006182_____Ga0075033_1000194	45926	Medium-quality	Genome-fragment	61.05	AAI-based	31.25	Yes	NA
3300006182_____Ga0075033_1000228	41543	Low-quality	Genome-fragment	36.04	AAI-based	NA	No	NA
3300006182_____Ga0075033_1000232	41191	Medium-quality	Genome-fragment	82.09	AAI-based	21.82	Yes	NA
3300006182_____Ga0075033_1000372	29700	Medium-quality	Genome-fragment	57.29	AAI-based	0	No	NA
3300006182_____Ga0075033_1000376	29460	Medium-quality	Genome-fragment	72.93	AAI-based	0	No	NA
3300006182_____Ga0075033_1000526	22243	Medium-quality	Genome-fragment	69.63	AAI-based	0	No	NA
3300006182_____Ga0075033_1000529	22184	Low-quality	Genome-fragment	41.8	AAI-based	0	No	NA
3300006182_____Ga0075033_1000653	18447	Low-quality	Genome-fragment	47.33	AAI-based	4.1	Yes	NA
3300006182_____Ga0075033_1000654	18442	Low-quality	Genome-fragment	19.33	AAI-based	46.98	Yes	NA
3300006182_____Ga0075033_1000671	18035	Low-quality	Genome-fragment	38.16	AAI-based	23.95	Yes	NA
3300006182_____Ga0075033_1000925	13322	Low-quality	Genome-fragment	36.05	AAI-based	0	No	NA
3300006182_____Ga0075033_1000932	13276	Low-quality	Genome-fragment	37.91	AAI-based	0	No	NA
3300006182_____Ga0075033_1001029	12138	Low-quality	Genome-fragment	17.44	AAI-based	23.27	Yes	NA
3300006182_____Ga0075033_1001086	11608	Low-quality	Genome-fragment	32.81	AAI-based	0	No	NA
3300006182_____Ga0075033_1001089	11599	Low-quality	Genome-fragment	28.73	AAI-based	0	No	NA
3300006182_____Ga0075033_1001120	11257	Low-quality	Genome-fragment	20.79	AAI-based	7.47	Yes	NA
3300006182_____Ga0075033_1001128	11181	Low-quality	Genome-fragment	27.84	AAI-based	0	No	NA
3300006182_____Ga0075033_1001173	10811	Low-quality	Genome-fragment	26.68	AAI-based	0	No	NA
3300006182_____Ga0075033_1001287	9853	Low-quality	Genome-fragment	28.75	AAI-based	0	No	NA
3300006182_____Ga0075033_1001393	9135	Low-quality	Genome-fragment	24.44	AAI-based	0	No	NA
3300006182_____Ga0075033_1001502	8471	Low-quality	Genome-fragment	22.24	AAI-based	0	No	NA
3300006182_____Ga0075033_1001513	8432	Low-quality	Genome-fragment	16.09	AAI-based	9.37	Yes	NA
3300006182_____Ga0075033_1001578	8043	Low-quality	Genome-fragment	22.19	AAI-based	0	No	NA
3300006182_____Ga0075033_1001650	7590	Low-quality	Genome-fragment	14	AAI-based	0	No	NA
3300006182_____Ga0075033_1001656	7582	Low-quality	Genome-fragment	18.2	AAI-based	0	No	NA
3300006182_____Ga0075033_1002365	5277	Low-quality	Genome-fragment	5	HMM-based	0	No	NA
3300006182_____Ga0075033_1002400	5211	Low-quality	Genome-fragment	11.03	AAI-based	0	No	NA
3300006183_____Ga0097677_1000124	145014	Complete	High-quality	100.08	AAI-based	0	No	120-bp-DTR
3300006183_____Ga0097677_1000426	53175	Low-quality	Genome-fragment	35	HMM-based	NA	No	NA
3300006183_____Ga0097677_1000433	52311	Medium-quality	Genome-fragment	55	HMM-based	28.66	Yes	NA
3300006183_____Ga0097677_1000498	45770	Medium-quality	Genome-fragment	69.6	AAI-based	9.73	Yes	NA
3300006183_____Ga0097677_1000531	42118	Medium-quality	Genome-fragment	83.2	AAI-based	0	No	NA
3300006183_____Ga0097677_1000609	36416	Medium-quality	Genome-fragment	53.13	AAI-based	30.35	Yes	NA
3300006183_____Ga0097677_1000644	33393	Low-quality	Genome-fragment	30	HMM-based	26.91	Yes	NA
3300006183_____Ga0097677_1000647	33335	Low-quality	Genome-fragment	20	HMM-based	51.69	Yes	NA
3300006183_____Ga0097677_1000698	31028	Medium-quality	Genome-fragment	71.99	AAI-based	0	No	NA
3300006183_____Ga0097677_1000786	28175	Medium-quality	Genome-fragment	56.95	AAI-based	0	No	NA
3300006183_____Ga0097677_1000915	23628	Low-quality	Genome-fragment	35	HMM-based	0	No	NA
3300006183_____Ga0097677_1000940	22864	Medium-quality	Genome-fragment	59.34	AAI-based	0	No	NA
3300006183_____Ga0097677_1001016	21064	Medium-quality	Genome-fragment	54.64	AAI-based	0	No	NA
3300006183_____Ga0097677_1001267	16458	Low-quality	Genome-fragment	28.57	AAI-based	0	No	NA
3300006183_____Ga0097677_1001327	15652	Low-quality	Genome-fragment	37.87	AAI-based	0	No	NA
3300006183_____Ga0097677_1001769	12138	Low-quality	Genome-fragment	29.93	AAI-based	0	No	NA
3300006183_____Ga0097677_1001794	12004	Low-quality	Genome-fragment	30.86	AAI-based	NA	No	NA
3300006183_____Ga0097677_1001876	11592	Low-quality	Genome-fragment	25.5	AAI-based	0	No	NA
3300006183_____Ga0097677_1001914	11412	Low-quality	Genome-fragment	21.92	AAI-based	0	No	NA
3300006183_____Ga0097677_1002100	10623	Low-quality	Genome-fragment	28.05	AAI-based	0	No	NA
3300006183_____Ga0097677_1002676	8954	Low-quality	Genome-fragment	5	HMM-based	0	No	NA
3300006183_____Ga0097677_1002728	8830	Low-quality	Genome-fragment	18.88	AAI-based	0	No	NA
3300006183_____Ga0097677_1002853	8577	Low-quality	Genome-fragment	17.64	AAI-based	0	No	NA
3300006183_____Ga0097677_1003464	7558	Low-quality	Genome-fragment	15	HMM-based	0	No	NA
3300006183_____Ga0097677_1003719	7238	Low-quality	Genome-fragment	10	HMM-based	0	No	NA
3300006183_____Ga0097677_1004252	6696	Low-quality	Genome-fragment	5	HMM-based	0	No	NA
3300006183_____Ga0097677_1004416	6555	Low-quality	Genome-fragment	15	HMM-based	0	No	NA
3300006183_____Ga0097677_1006327	5340	Low-quality	Genome-fragment	15.32	AAI-based	0	No	NA
3300006184_____Ga0097680_1000547	62528	High-quality	High-quality	95	HMM-based	6.14	Yes	NA
3300006184_____Ga0097680_1000654	52157	Complete	High-quality	100.08	AAI-based	0	No	40-bp-DTR
3300006184_____Ga0097680_1000689	49591	Complete	High-quality	100.24	AAI-based	0	No	120-bp-DTR
3300006184_____Ga0097680_1000759	45914	Medium-quality	Genome-fragment	78.54	AAI-based	17.94	Yes	NA
3300006184_____Ga0097680_1000840	41689	High-quality	High-quality	103.29	AAI-based	0	No	NA
3300006184_____Ga0097680_1000856	40815	Complete	High-quality	100.3	AAI-based	0	No	38-bp-DTR
3300006184_____Ga0097680_1000857	40708	High-quality	High-quality	90	HMM-based	0	No	NA
3300006184_____Ga0097680_1000963	35399	Not-determined	Genome-fragment	NA	NA	NA	No	NA
3300006184_____Ga0097680_1000993	34174	Medium-quality	Genome-fragment	66.96	AAI-based	0	No	NA
3300006184_____Ga0097680_1000999	33948	Medium-quality	Genome-fragment	72.13	AAI-based	0	No	NA
3300006184_____Ga0097680_1001096	30420	Low-quality	Genome-fragment	40	HMM-based	0	No	NA
3300006184_____Ga0097680_1001192	27888	Medium-quality	Genome-fragment	65.93	AAI-based	0	No	NA
3300006184_____Ga0097680_1001226	27306	Low-quality	Genome-fragment	47.29	AAI-based	1.72	Yes	NA
3300006184_____Ga0097680_1001360	24321	Low-quality	Genome-fragment	40	HMM-based	0	No	NA
3300006184_____Ga0097680_1001428	22924	Low-quality	Genome-fragment	30	HMM-based	0	No	NA
3300006184_____Ga0097680_1001463	22279	Medium-quality	Genome-fragment	50.08	AAI-based	0	No	NA
3300006184_____Ga0097680_1001536	21087	Low-quality	Genome-fragment	30	HMM-based	0	No	NA
3300006184_____Ga0097680_1001537	21069	Medium-quality	Genome-fragment	54.66	AAI-based	0	No	NA
3300006184_____Ga0097680_1001620	19799	Low-quality	Genome-fragment	10	HMM-based	44.91	Yes	NA
3300006184_____Ga0097680_1001692	18651	Low-quality	Genome-fragment	35	HMM-based	0	No	NA
3300006184_____Ga0097680_1001724	18172	Low-quality	Genome-fragment	41.67	AAI-based	0	No	NA
3300006184_____Ga0097680_1001746	17937	Low-quality	Genome-fragment	15	HMM-based	0	No	NA
3300006184_____Ga0097680_1001855	16725	Low-quality	Genome-fragment	19.21	AAI-based	0	No	NA
3300006184_____Ga0097680_1001949	15652	Low-quality	Genome-fragment	37.87	AAI-based	0	No	NA
3300006184_____Ga0097680_1002013	15062	Low-quality	Genome-fragment	28.9	AAI-based	24.87	Yes	NA
3300006184_____Ga0097680_1002402	12224	Low-quality	Genome-fragment	29.86	AAI-based	5.73	Yes	NA
3300006184_____Ga0097680_1002818	10257	Low-quality	Genome-fragment	17.25	AAI-based	0	No	NA
3300006184_____Ga0097680_1002944	9844	Low-quality	Genome-fragment	25.02	AAI-based	0	No	NA
3300006184_____Ga0097680_1003088	9419	Low-quality	Genome-fragment	0	HMM-based	0	No	NA
3300006184_____Ga0097680_1003301	8803	Low-quality	Genome-fragment	16.9	AAI-based	0	No	NA
3300006184_____Ga0097680_1003814	7737	Low-quality	Genome-fragment	10	HMM-based	0	No	NA
3300006184_____Ga0097680_1004095	7286	Low-quality	Genome-fragment	8.37	AAI-based	0	No	NA
3300006184_____Ga0097680_1004527	6679	Low-quality	Genome-fragment	7.67	AAI-based	0	No	NA
3300006184_____Ga0097680_1005927	5477	Low-quality	Genome-fragment	9.1	AAI-based	0	No	NA
3300006184_____Ga0097680_1006465	5136	Low-quality	Genome-fragment	9.01	AAI-based	0	No	NA
3300006185_____Ga0097682_1000435	66294	Low-quality	Genome-fragment	45	HMM-based	NA	No	NA
3300006185_____Ga0097682_1000571	55034	High-quality	High-quality	98.59	AAI-based	16.03	Yes	NA
3300006185_____Ga0097682_1000618	52197	Complete	High-quality	100.15	AAI-based	0	No	80-bp-DTR
3300006185_____Ga0097682_1000668	49591	Complete	High-quality	100.24	AAI-based	0	No	120-bp-DTR
3300006185_____Ga0097682_1000695	48387	Medium-quality	Genome-fragment	80	HMM-based	1.36	Yes	NA
3300006185_____Ga0097682_1000736	45914	Medium-quality	Genome-fragment	78.54	AAI-based	17.94	Yes	NA
3300006185_____Ga0097682_1000760	44888	High-quality	High-quality	95	HMM-based	6.83	Yes	NA
3300006185_____Ga0097682_1000800	43295	High-quality	High-quality	96.67	AAI-based	4.58	Yes	NA
3300006185_____Ga0097682_1000856	40708	High-quality	High-quality	90	HMM-based	0	No	NA
3300006185_____Ga0097682_1000880	39565	Low-quality	Genome-fragment	45.45	AAI-based	0	No	NA
3300006185_____Ga0097682_1000943	36899	Medium-quality	Genome-fragment	65.02	AAI-based	0	No	NA
3300006185_____Ga0097682_1001028	33689	Medium-quality	Genome-fragment	78.96	AAI-based	5.4	Yes	NA
3300006185_____Ga0097682_1001132	30938	Medium-quality	Genome-fragment	70	HMM-based	0	No	NA
3300006185_____Ga0097682_1001154	30333	Medium-quality	Genome-fragment	54.89	AAI-based	21.08	Yes	NA
3300006185_____Ga0097682_1001314	26361	Low-quality	Genome-fragment	43.15	AAI-based	0	No	NA
3300006185_____Ga0097682_1001479	22924	Low-quality	Genome-fragment	30	HMM-based	0	No	NA
3300006185_____Ga0097682_1001621	21069	Medium-quality	Genome-fragment	54.66	AAI-based	0	No	NA
3300006185_____Ga0097682_1001788	18989	Low-quality	Genome-fragment	37.66	AAI-based	7.06	Yes	NA
3300006185_____Ga0097682_1001797	18844	Low-quality	Genome-fragment	46.75	AAI-based	0	No	NA
3300006185_____Ga0097682_1001884	17937	Low-quality	Genome-fragment	15	HMM-based	0	No	NA
3300006185_____Ga0097682_1001964	17175	Low-quality	Genome-fragment	38.69	AAI-based	0	No	NA
3300006185_____Ga0097682_1002140	15652	Low-quality	Genome-fragment	37.87	AAI-based	0	No	NA
3300006185_____Ga0097682_1002185	15368	Low-quality	Genome-fragment	5	HMM-based	0	No	NA
3300006185_____Ga0097682_1002425	13828	Low-quality	Genome-fragment	20	HMM-based	0	No	NA
3300006185_____Ga0097682_1002491	13382	Low-quality	Genome-fragment	30	HMM-based	0	No	NA
3300006185_____Ga0097682_1002628	12521	Low-quality	Genome-fragment	22.61	AAI-based	0	No	NA
3300006185_____Ga0097682_1002725	11999	Low-quality	Genome-fragment	32.23	AAI-based	0	No	NA
3300006185_____Ga0097682_1002812	11588	Low-quality	Genome-fragment	0	HMM-based	0	No	NA
3300006185_____Ga0097682_1003564	8700	Low-quality	Genome-fragment	15.33	AAI-based	0	No	NA
3300006185_____Ga0097682_1005222	5563	Low-quality	Genome-fragment	15.33	AAI-based	0	No	NA
3300006185_____Ga0097682_1005403	5382	Low-quality	Genome-fragment	15.31	AAI-based	0	No	NA
3300006185_____Ga0097682_1005585	5207	Low-quality	Genome-fragment	5	HMM-based	0	No	NA
3300006186_____Ga0075369_10000028	39840	High-quality	High-quality	105.94	AAI-based	0	No	NA
3300006186_____Ga0075369_10000700	10783	Low-quality	Genome-fragment	30.32	AAI-based	0	No	NA
3300006186_____Ga0075369_10001027	9327	Low-quality	Genome-fragment	10	HMM-based	0	No	NA
3300006186_____Ga0075369_10001102	9071	Low-quality	Genome-fragment	10.42	AAI-based	0	No	NA
3300006186_____Ga0075369_10002286	6808	Low-quality	Genome-fragment	17.22	AAI-based	0	No	NA
3300006186_____Ga0075369_10003103	6012	Low-quality	Genome-fragment	16.89	AAI-based	0	No	NA
3300006186_____Ga0075369_10003132	5992	Low-quality	Genome-fragment	13.62	AAI-based	0	No	NA
3300006187_____Ga0097678_1000168	116660	High-quality	High-quality	95	HMM-based	0	No	NA
3300006187_____Ga0097678_1000240	97185	Low-quality	Genome-fragment	5	HMM-based	0	No	NA
3300006187_____Ga0097678_1000336	76696	Low-quality	Genome-fragment	20	HMM-based	0	No	NA
3300006187_____Ga0097678_1000435	65131	Complete	High-quality	85	HMM-based	0	No	120-bp-DTR
3300006187_____Ga0097678_1000479	61742	Low-quality	Genome-fragment	0	HMM-based	0	No	NA
3300006187_____Ga0097678_1000498	59390	Medium-quality	Genome-fragment	75	HMM-based	0	No	NA
3300006187_____Ga0097678_1000516	58073	Low-quality	Genome-fragment	0	HMM-based	0	No	NA
3300006187_____Ga0097678_1000571	54283	Low-quality	Genome-fragment	10	HMM-based	0	No	NA
3300006187_____Ga0097678_1000602	52413	High-quality	High-quality	99.86	AAI-based	0	No	NA
3300006187_____Ga0097678_1000606	52177	Complete	High-quality	100.12	AAI-based	0	No	60-bp-DTR
3300006187_____Ga0097678_1000613	51013	High-quality	High-quality	93.05	AAI-based	0	No	NA
3300006187_____Ga0097678_1000615	50933	Medium-quality	Genome-fragment	50	HMM-based	0	No	NA
3300006187_____Ga0097678_1000635	49470	High-quality	High-quality	100	AAI-based	0	No	NA
3300006187_____Ga0097678_1000645	48887	Low-quality	Genome-fragment	0	HMM-based	0	No	NA
3300006187_____Ga0097678_1000747	43620	High-quality	High-quality	101.37	AAI-based	0	No	NA
3300006187_____Ga0097678_1000783	42016	Medium-quality	Genome-fragment	83	AAI-based	0	No	NA
3300006187_____Ga0097678_1000785	41971	High-quality	High-quality	97.18	AAI-based	0	No	NA
3300006187_____Ga0097678_1000823	40881	Low-quality	Genome-fragment	0	HMM-based	0	No	NA
3300006187_____Ga0097678_1000833	40415	Complete	High-quality	101.49	AAI-based	0	No	53-bp-DTR
3300006187_____Ga0097678_1000834	40374	Medium-quality	Genome-fragment	86.35	AAI-based	0	No	NA
3300006187_____Ga0097678_1000858	39537	High-quality	High-quality	99.97	AAI-based	0	No	NA
3300006187_____Ga0097678_1000921	37214	High-quality	High-quality	96.42	AAI-based	0	No	NA
3300006187_____Ga0097678_1000960	35979	Low-quality	Genome-fragment	31.54	AAI-based	6.82	Yes	NA
3300006187_____Ga0097678_1001014	34347	Low-quality	Genome-fragment	32.31	AAI-based	0	No	NA
3300006187_____Ga0097678_1001033	33840	Medium-quality	Genome-fragment	56.59	AAI-based	1.16	Yes	NA
3300006187_____Ga0097678_1001071	32924	Medium-quality	Genome-fragment	70	HMM-based	0	No	NA
3300006187_____Ga0097678_1001128	31562	Not-determined	Genome-fragment	NA	NA	NA	No	NA
3300006187_____Ga0097678_1001133	31419	Low-quality	Genome-fragment	49.48	AAI-based	0	No	NA
3300006187_____Ga0097678_1001257	28734	Low-quality	Genome-fragment	19.83	AAI-based	0	No	NA
3300006187_____Ga0097678_1001335	27158	Low-quality	Genome-fragment	45	HMM-based	2.71	Yes	NA
3300006187_____Ga0097678_1001344	26929	Medium-quality	Genome-fragment	55	HMM-based	0	No	NA
3300006187_____Ga0097678_1001360	26463	Low-quality	Genome-fragment	40.53	AAI-based	26.93	Yes	NA
3300006187_____Ga0097678_1001473	24150	Low-quality	Genome-fragment	41.8	AAI-based	0	No	NA
3300006187_____Ga0097678_1001592	22202	Low-quality	Genome-fragment	38.67	AAI-based	0	No	NA
3300006187_____Ga0097678_1001619	21946	Low-quality	Genome-fragment	36.97	AAI-based	0	No	NA
3300006187_____Ga0097678_1001667	21441	Low-quality	Genome-fragment	0	HMM-based	0	No	120-bp-ITR
3300006187_____Ga0097678_1001689	21119	Low-quality	Genome-fragment	0	HMM-based	0	No	NA
3300006187_____Ga0097678_1001775	20063	Low-quality	Genome-fragment	48.04	AAI-based	0	No	NA
3300006187_____Ga0097678_1001915	18950	Low-quality	Genome-fragment	25	HMM-based	0	No	NA
3300006187_____Ga0097678_1001918	18899	Low-quality	Genome-fragment	13.04	AAI-based	0	No	NA
3300006187_____Ga0097678_1001953	18647	Low-quality	Genome-fragment	25	HMM-based	0	No	NA
3300006187_____Ga0097678_1002052	17774	Low-quality	Genome-fragment	27.99	AAI-based	0	No	NA
3300006187_____Ga0097678_1002148	17029	Low-quality	Genome-fragment	0	HMM-based	0	No	NA
3300006187_____Ga0097678_1002262	16048	Low-quality	Genome-fragment	36.28	AAI-based	0	No	NA
3300006187_____Ga0097678_1002354	15341	Low-quality	Genome-fragment	25.15	AAI-based	0	No	NA
3300006187_____Ga0097678_1002466	14729	Low-quality	Genome-fragment	21.72	AAI-based	0	No	NA
3300006187_____Ga0097678_1002599	13913	Low-quality	Genome-fragment	20	HMM-based	0	No	NA
3300006187_____Ga0097678_1002716	13342	Low-quality	Genome-fragment	19.23	AAI-based	0	No	NA
3300006187_____Ga0097678_1002747	13181	Low-quality	Genome-fragment	22.55	AAI-based	0	No	NA
3300006187_____Ga0097678_1003050	11874	Low-quality	Genome-fragment	26.47	AAI-based	0	No	NA
3300006187_____Ga0097678_1003470	10462	Low-quality	Genome-fragment	25	HMM-based	0	No	NA
3300006187_____Ga0097678_1003498	10389	Low-quality	Genome-fragment	18.14	AAI-based	0	No	NA
3300006187_____Ga0097678_1003537	10290	Low-quality	Genome-fragment	0	HMM-based	0	No	NA
3300006187_____Ga0097678_1003853	9497	Low-quality	Genome-fragment	15	HMM-based	0	No	NA
3300006187_____Ga0097678_1003890	9432	Low-quality	Genome-fragment	13.91	AAI-based	0	No	NA
3300006187_____Ga0097678_1004206	8852	Low-quality	Genome-fragment	5	HMM-based	0	No	NA
3300006187_____Ga0097678_1006771	6157	Low-quality	Genome-fragment	0	HMM-based	0	No	NA
3300006187_____Ga0097678_1007882	5560	Low-quality	Genome-fragment	8.76	AAI-based	0	No	NA
3300006188_____Ga0097683_1000234	104801	Medium-quality	Genome-fragment	72.33	AAI-based	0	No	NA
3300006188_____Ga0097683_1000286	96415	High-quality	High-quality	90.71	AAI-based	0	No	NA
3300006188_____Ga0097683_1000537	65131	Complete	High-quality	100.18	AAI-based	0	No	120-bp-DTR
3300007231_____Ga0075469_10000164	26989	Low-quality	Genome-fragment	45.64	AAI-based	0	No	NA
3300007231_____Ga0075469_10000167	26739	Low-quality	Genome-fragment	14	AAI-based	0	No	NA
3300007231_____Ga0075469_10000169	26669	Low-quality	Genome-fragment	12.92	AAI-based	6.49	Yes	NA
3300007231_____Ga0075469_10000174	26382	Low-quality	Genome-fragment	46.67	AAI-based	0	No	NA
3300007231_____Ga0075469_10000181	26170	Medium-quality	Genome-fragment	81.67	AAI-based	0	No	NA
3300007231_____Ga0075469_10000191	25751	Low-quality	Genome-fragment	20.46	AAI-based	0	No	NA
3300007231_____Ga0075469_10000192	25686	Low-quality	Genome-fragment	42.18	AAI-based	0	No	NA
3300007231_____Ga0075469_10000195	25435	Low-quality	Genome-fragment	15.17	AAI-based	0	No	NA
3300007231_____Ga0075469_10000197	25099	Low-quality	Genome-fragment	7.76	AAI-based	0	No	NA
3300007231_____Ga0075469_10000200	24978	Low-quality	Genome-fragment	40.98	AAI-based	0	No	NA
3300007231_____Ga0075469_10000202	24869	Low-quality	Genome-fragment	17.56	AAI-based	0	No	NA
3300007231_____Ga0075469_10000206	24672	Low-quality	Genome-fragment	28.39	AAI-based	0	No	NA
3300007231_____Ga0075469_10000224	23448	Low-quality	Genome-fragment	43.17	AAI-based	0	No	NA
3300007231_____Ga0075469_10000232	23183	Low-quality	Genome-fragment	38.3	AAI-based	0	No	NA
3300007231_____Ga0075469_10000236	23024	Low-quality	Genome-fragment	10	HMM-based	0	No	NA
3300007231_____Ga0075469_10000241	22768	Low-quality	Genome-fragment	35.47	AAI-based	0	No	NA
3300007231_____Ga0075469_10000246	22516	Low-quality	Genome-fragment	12.02	AAI-based	0	No	NA
3300007231_____Ga0075469_10000247	22497	Low-quality	Genome-fragment	11.66	AAI-based	0	No	NA
3300007231_____Ga0075469_10000249	22453	Medium-quality	Genome-fragment	78.81	AAI-based	0	No	NA
3300007231_____Ga0075469_10000252	22278	Low-quality	Genome-fragment	37.17	AAI-based	0	No	NA
3300007231_____Ga0075469_10000253	22272	Low-quality	Genome-fragment	22.97	AAI-based	0	No	NA
3300007231_____Ga0075469_10000256	22202	Low-quality	Genome-fragment	37.97	AAI-based	0	No	NA
3300007231_____Ga0075469_10000258	22067	Low-quality	Genome-fragment	10.33	AAI-based	0	No	NA
3300007231_____Ga0075469_10000263	21944	Medium-quality	Genome-fragment	55.85	AAI-based	0	No	NA
3300007231_____Ga0075469_10000277	21490	Low-quality	Genome-fragment	38.71	AAI-based	0	No	NA
3300007231_____Ga0075469_10000278	21479	Low-quality	Genome-fragment	35.36	AAI-based	0	No	NA
3300007231_____Ga0075469_10000280	21453	Low-quality	Genome-fragment	19.88	AAI-based	0	No	NA
3300007231_____Ga0075469_10000282	21439	Medium-quality	Genome-fragment	52.17	AAI-based	0	No	NA
3300007231_____Ga0075469_10000284	21348	Low-quality	Genome-fragment	30	HMM-based	0	No	NA
3300007231_____Ga0075469_10000288	21246	Low-quality	Genome-fragment	34.75	AAI-based	0	No	NA
3300007231_____Ga0075469_10000298	20893	Medium-quality	Genome-fragment	62.77	AAI-based	0	No	NA
3300007231_____Ga0075469_10000311	20584	Low-quality	Genome-fragment	36.99	AAI-based	0	No	NA
3300007231_____Ga0075469_10000312	20572	Low-quality	Genome-fragment	10.31	AAI-based	NA	No	NA
3300007231_____Ga0075469_10000319	20471	Low-quality	Genome-fragment	27.67	AAI-based	0	No	NA
3300007231_____Ga0075469_10000324	20336	Low-quality	Genome-fragment	36.41	AAI-based	0	No	NA
3300007231_____Ga0075469_10000332	20154	Low-quality	Genome-fragment	27.17	AAI-based	0	No	NA
3300007231_____Ga0075469_10000344	19854	Low-quality	Genome-fragment	13.32	AAI-based	0	No	NA
3300007231_____Ga0075469_10000348	19757	Low-quality	Genome-fragment	10.26	AAI-based	0	No	NA
3300007231_____Ga0075469_10000353	19712	Low-quality	Genome-fragment	43.07	AAI-based	0	No	NA
3300007231_____Ga0075469_10000357	19590	Low-quality	Genome-fragment	37.87	AAI-based	0	No	NA
3300007231_____Ga0075469_10000363	19534	Low-quality	Genome-fragment	10.27	AAI-based	0	No	NA
3300007231_____Ga0075469_10000373	19416	Low-quality	Genome-fragment	38.23	AAI-based	0	No	NA
3300007231_____Ga0075469_10000374	19365	Low-quality	Genome-fragment	11.77	AAI-based	NA	No	NA
3300007231_____Ga0075469_10000378	19296	Medium-quality	Genome-fragment	55.36	AAI-based	0	No	NA
3300007231_____Ga0075469_10000382	19244	Low-quality	Genome-fragment	42.94	AAI-based	0	No	NA
3300007231_____Ga0075469_10000408	18762	Medium-quality	Genome-fragment	56.64	AAI-based	0	No	NA
3300007231_____Ga0075469_10000411	18716	Low-quality	Genome-fragment	46.67	AAI-based	0	No	NA
3300007231_____Ga0075469_10000418	18617	Low-quality	Genome-fragment	9.17	AAI-based	0	No	NA
3300007231_____Ga0075469_10000419	18582	Low-quality	Genome-fragment	10	HMM-based	0	No	NA
3300007231_____Ga0075469_10000421	18550	Low-quality	Genome-fragment	29.19	AAI-based	0	No	NA
3300007231_____Ga0075469_10000422	18542	Low-quality	Genome-fragment	10.23	AAI-based	0	No	NA
3300007231_____Ga0075469_10000427	18446	Low-quality	Genome-fragment	9.24	AAI-based	0	No	NA
3300007231_____Ga0075469_10000432	18398	Low-quality	Genome-fragment	25.1	AAI-based	0	No	NA
3300007231_____Ga0075469_10000436	18347	Low-quality	Genome-fragment	39.9	AAI-based	0	No	NA
3300007231_____Ga0075469_10000454	18084	Low-quality	Genome-fragment	48.71	AAI-based	0	No	NA
3300007231_____Ga0075469_10000466	17932	Low-quality	Genome-fragment	32.26	AAI-based	0	No	NA
3300007231_____Ga0075469_10000474	17807	Low-quality	Genome-fragment	41.14	AAI-based	0	No	NA
3300007231_____Ga0075469_10000478	17718	Low-quality	Genome-fragment	9.68	AAI-based	0	No	NA
3300007231_____Ga0075469_10000489	17520	Medium-quality	Genome-fragment	53.56	AAI-based	0	No	NA
3300007231_____Ga0075469_10000491	17472	Low-quality	Genome-fragment	9.06	AAI-based	0	No	NA
3300007231_____Ga0075469_10000493	17468	Low-quality	Genome-fragment	9.32	AAI-based	0	No	NA
3300007231_____Ga0075469_10000496	17448	Low-quality	Genome-fragment	23.36	AAI-based	0	No	NA
3300007231_____Ga0075469_10000499	17369	Low-quality	Genome-fragment	20.3	AAI-based	0	No	NA
3300007231_____Ga0075469_10000504	17338	Low-quality	Genome-fragment	8.3	AAI-based	0	No	NA
3300007231_____Ga0075469_10000507	17289	Low-quality	Genome-fragment	31.68	AAI-based	0	No	NA
3300007231_____Ga0075469_10000529	16995	Low-quality	Genome-fragment	29.55	AAI-based	0	No	NA
3300007231_____Ga0075469_10000541	16871	Low-quality	Genome-fragment	46.3	AAI-based	0	No	NA
3300007231_____Ga0075469_10000546	16812	Low-quality	Genome-fragment	27.95	AAI-based	0	No	NA
3300007231_____Ga0075469_10000548	16805	Low-quality	Genome-fragment	38.5	AAI-based	0	No	NA
3300007231_____Ga0075469_10000549	16802	Low-quality	Genome-fragment	43.02	AAI-based	0	No	NA
3300007231_____Ga0075469_10000558	16708	Low-quality	Genome-fragment	28.47	AAI-based	0	No	NA
3300007231_____Ga0075469_10000568	16562	Low-quality	Genome-fragment	25	HMM-based	0	No	NA
3300007231_____Ga0075469_10000571	16538	Low-quality	Genome-fragment	31.48	AAI-based	0	No	NA
3300007231_____Ga0075469_10000576	16485	Low-quality	Genome-fragment	28.9	AAI-based	0	No	NA
3300007231_____Ga0075469_10000590	16344	Low-quality	Genome-fragment	8.9	AAI-based	0	No	NA
3300007231_____Ga0075469_10000596	16292	Low-quality	Genome-fragment	9.69	AAI-based	NA	No	NA
3300007231_____Ga0075469_10000614	16099	Low-quality	Genome-fragment	26.34	AAI-based	0	No	NA
3300007231_____Ga0075469_10000623	15949	Low-quality	Genome-fragment	8.56	AAI-based	0	No	NA
3300007231_____Ga0075469_10000633	15840	Low-quality	Genome-fragment	24.78	AAI-based	0	No	NA
3300007231_____Ga0075469_10000638	15777	Low-quality	Genome-fragment	21.32	AAI-based	0	No	NA
3300007231_____Ga0075469_10000650	15613	Low-quality	Genome-fragment	24.75	AAI-based	0	No	NA
3300007231_____Ga0075469_10000652	15593	Low-quality	Genome-fragment	21.49	AAI-based	0	No	NA
3300007231_____Ga0075469_10000658	15506	Low-quality	Genome-fragment	25.68	AAI-based	0	No	NA
3300007231_____Ga0075469_10000672	15320	Low-quality	Genome-fragment	36.79	AAI-based	0	No	NA
3300007231_____Ga0075469_10000680	15217	Low-quality	Genome-fragment	26.5	AAI-based	0	No	NA
3300007231_____Ga0075469_10000696	15078	Low-quality	Genome-fragment	36.15	AAI-based	0	No	NA
3300007231_____Ga0075469_10000712	14948	Low-quality	Genome-fragment	38.6	AAI-based	0	No	NA
3300007231_____Ga0075469_10000724	14832	Low-quality	Genome-fragment	24.32	AAI-based	0	No	NA
3300007231_____Ga0075469_10000726	14811	Low-quality	Genome-fragment	3.86	AAI-based	0	No	NA
3300007231_____Ga0075469_10000728	14779	Low-quality	Genome-fragment	43.44	AAI-based	0	No	NA
3300007231_____Ga0075469_10000738	14727	Low-quality	Genome-fragment	26.36	AAI-based	0	No	NA
3300007231_____Ga0075469_10000750	14613	Low-quality	Genome-fragment	25	HMM-based	0	No	NA
3300007231_____Ga0075469_10000755	14578	Low-quality	Genome-fragment	9.64	AAI-based	0	No	NA
3300007231_____Ga0075469_10000759	14565	Low-quality	Genome-fragment	3.72	AAI-based	7.06	Yes	NA
3300007231_____Ga0075469_10000764	14497	Low-quality	Genome-fragment	49.48	AAI-based	0	No	NA
3300007231_____Ga0075469_10000770	14460	Low-quality	Genome-fragment	38.12	AAI-based	0	No	NA
3300007231_____Ga0075469_10000771	14457	Low-quality	Genome-fragment	23.7	AAI-based	0	No	NA
3300007231_____Ga0075469_10000781	14338	Low-quality	Genome-fragment	8.96	AAI-based	0	No	NA
3300007231_____Ga0075469_10000783	14306	Low-quality	Genome-fragment	14.07	AAI-based	0	No	NA
3300007231_____Ga0075469_10000792	14222	Low-quality	Genome-fragment	7.22	AAI-based	0	No	NA
3300007231_____Ga0075469_10000798	14202	Low-quality	Genome-fragment	31.41	AAI-based	0	No	NA
3300007231_____Ga0075469_10000813	14084	Low-quality	Genome-fragment	25.22	AAI-based	0	No	NA
3300007231_____Ga0075469_10000815	14073	Low-quality	Genome-fragment	44.43	AAI-based	0	No	NA
3300007231_____Ga0075469_10000818	14064	Low-quality	Genome-fragment	12.43	AAI-based	0	No	NA
3300007231_____Ga0075469_10000821	14052	Low-quality	Genome-fragment	19.16	AAI-based	0	No	NA
3300007231_____Ga0075469_10000823	14038	Low-quality	Genome-fragment	7.35	AAI-based	0	No	NA
3300007231_____Ga0075469_10000827	14013	Low-quality	Genome-fragment	9.17	AAI-based	0	No	NA
3300007231_____Ga0075469_10000836	13969	Low-quality	Genome-fragment	6.6	AAI-based	0	No	NA
3300007231_____Ga0075469_10000843	13916	Low-quality	Genome-fragment	13.78	AAI-based	0	No	NA
3300007231_____Ga0075469_10000844	13906	Low-quality	Genome-fragment	5	HMM-based	0	No	NA
3300007231_____Ga0075469_10000845	13906	Low-quality	Genome-fragment	15	HMM-based	0	No	NA
3300007231_____Ga0075469_10000847	13885	Low-quality	Genome-fragment	41.63	AAI-based	0	No	NA
3300007231_____Ga0075469_10000857	13778	Low-quality	Genome-fragment	21.49	AAI-based	0	No	NA
3300007231_____Ga0075469_10000860	13751	Low-quality	Genome-fragment	7.62	AAI-based	0	No	NA
3300007231_____Ga0075469_10000864	13724	Low-quality	Genome-fragment	23.47	AAI-based	0	No	NA
3300007231_____Ga0075469_10000871	13678	Low-quality	Genome-fragment	36.21	AAI-based	0	No	NA
3300007231_____Ga0075469_10000891	13462	Low-quality	Genome-fragment	30.09	AAI-based	0	No	NA
3300007231_____Ga0075469_10000898	13418	Low-quality	Genome-fragment	22.07	AAI-based	0	No	NA
3300007231_____Ga0075469_10000901	13399	Low-quality	Genome-fragment	7.12	AAI-based	0	No	NA
3300007231_____Ga0075469_10000915	13293	Low-quality	Genome-fragment	18.87	AAI-based	0	No	NA
3300007231_____Ga0075469_10000918	13278	Low-quality	Genome-fragment	32.55	AAI-based	0	No	NA
3300007231_____Ga0075469_10000925	13260	Low-quality	Genome-fragment	24.43	AAI-based	0	No	NA
3300007231_____Ga0075469_10000927	13237	Low-quality	Genome-fragment	25.13	AAI-based	0	No	NA
3300007231_____Ga0075469_10000953	13026	Low-quality	Genome-fragment	35.32	AAI-based	0	No	NA
3300007231_____Ga0075469_10000959	13016	Low-quality	Genome-fragment	27.06	AAI-based	0	No	NA
3300007231_____Ga0075469_10000961	13008	Low-quality	Genome-fragment	15	HMM-based	0	No	NA
3300007231_____Ga0075469_10000963	12982	Low-quality	Genome-fragment	21.44	AAI-based	0	No	NA
3300007231_____Ga0075469_10000966	12972	Low-quality	Genome-fragment	23.3	AAI-based	0	No	NA
3300007231_____Ga0075469_10000980	12906	Low-quality	Genome-fragment	4.07	AAI-based	0	No	NA
3300007231_____Ga0075469_10001002	12756	Low-quality	Genome-fragment	19.85	AAI-based	0	No	NA
3300007231_____Ga0075469_10001013	12690	Low-quality	Genome-fragment	39.71	AAI-based	0	No	NA
3300007231_____Ga0075469_10001022	12644	Low-quality	Genome-fragment	12.68	AAI-based	0	No	NA
3300007231_____Ga0075469_10001026	12628	Low-quality	Genome-fragment	28.09	AAI-based	0	No	NA
3300007231_____Ga0075469_10001030	12596	Low-quality	Genome-fragment	25.13	AAI-based	0	No	NA
3300007231_____Ga0075469_10001033	12583	Low-quality	Genome-fragment	40.46	AAI-based	0	No	NA
3300007231_____Ga0075469_10001035	12566	Low-quality	Genome-fragment	16.34	AAI-based	0	No	NA
3300007231_____Ga0075469_10001041	12545	Low-quality	Genome-fragment	6.81	AAI-based	0	No	NA
3300007231_____Ga0075469_10001052	12464	Low-quality	Genome-fragment	0	HMM-based	0	No	NA
3300007231_____Ga0075469_10001057	12430	Low-quality	Genome-fragment	28.53	AAI-based	0	No	NA
3300007231_____Ga0075469_10001060	12419	Low-quality	Genome-fragment	20.4	AAI-based	0	No	NA
3300007231_____Ga0075469_10001062	12400	Low-quality	Genome-fragment	20.34	AAI-based	0	No	NA
3300007231_____Ga0075469_10001069	12360	Low-quality	Genome-fragment	25.88	AAI-based	0	No	NA
3300007231_____Ga0075469_10001071	12354	Low-quality	Genome-fragment	20.41	AAI-based	0	No	NA
3300007231_____Ga0075469_10001077	12300	Low-quality	Genome-fragment	13.48	AAI-based	0	No	NA
3300007231_____Ga0075469_10001084	12262	Low-quality	Genome-fragment	32.92	AAI-based	0	No	NA
3300007231_____Ga0075469_10001106	12153	Low-quality	Genome-fragment	36.47	AAI-based	0	No	NA
3300007231_____Ga0075469_10001122	12082	Low-quality	Genome-fragment	31.24	AAI-based	0	No	NA
3300007231_____Ga0075469_10001140	11998	Low-quality	Genome-fragment	21.6	AAI-based	0	No	NA
3300007231_____Ga0075469_10001146	11984	Low-quality	Genome-fragment	28.19	AAI-based	0	No	NA
3300007231_____Ga0075469_10001158	11918	Low-quality	Genome-fragment	21.64	AAI-based	0	No	NA
3300007231_____Ga0075469_10001166	11874	Low-quality	Genome-fragment	3.04	AAI-based	0	No	NA
3300007231_____Ga0075469_10001168	11860	Low-quality	Genome-fragment	6.62	AAI-based	0	No	NA
3300007231_____Ga0075469_10001180	11818	Low-quality	Genome-fragment	37.2	AAI-based	0	No	NA
3300007231_____Ga0075469_10001184	11793	Low-quality	Genome-fragment	5.84	AAI-based	0	No	NA
3300007231_____Ga0075469_10001194	11753	Low-quality	Genome-fragment	20.79	AAI-based	0	No	NA
3300007231_____Ga0075469_10001197	11721	Low-quality	Genome-fragment	24.2	AAI-based	0	No	NA
3300007231_____Ga0075469_10001200	11707	Low-quality	Genome-fragment	23.54	AAI-based	0	No	NA
3300007231_____Ga0075469_10001214	11659	Low-quality	Genome-fragment	19.8	AAI-based	0	No	NA
3300007231_____Ga0075469_10001218	11647	Low-quality	Genome-fragment	10.3	AAI-based	0	No	NA
3300007231_____Ga0075469_10001224	11621	Low-quality	Genome-fragment	33.89	AAI-based	0	No	NA
3300007231_____Ga0075469_10001229	11610	Low-quality	Genome-fragment	30.79	AAI-based	0	No	NA
3300007231_____Ga0075469_10001248	11551	Low-quality	Genome-fragment	28.11	AAI-based	0	No	NA
3300007231_____Ga0075469_10001274	11438	Low-quality	Genome-fragment	1.57	AAI-based	46.46	Yes	NA
3300007231_____Ga0075469_10001276	11433	Low-quality	Genome-fragment	35.96	AAI-based	0	No	NA
3300007231_____Ga0075469_10001278	11420	Low-quality	Genome-fragment	6.12	AAI-based	0	No	NA
3300007231_____Ga0075469_10001281	11413	Low-quality	Genome-fragment	5	HMM-based	0	No	NA
3300007231_____Ga0075469_10001284	11400	Low-quality	Genome-fragment	13.38	AAI-based	0	No	NA
3300007231_____Ga0075469_10001290	11364	Low-quality	Genome-fragment	5.89	AAI-based	4.37	Yes	NA
3300007231_____Ga0075469_10001308	11288	Low-quality	Genome-fragment	13.97	AAI-based	0	No	NA
3300007231_____Ga0075469_10001319	11240	Low-quality	Genome-fragment	11.42	AAI-based	0	No	NA
3300007231_____Ga0075469_10001320	11240	Low-quality	Genome-fragment	32.83	AAI-based	0	No	NA
3300007231_____Ga0075469_10001325	11226	Low-quality	Genome-fragment	26.25	AAI-based	0	No	NA
3300007231_____Ga0075469_10001331	11206	Low-quality	Genome-fragment	15	HMM-based	0	No	NA
3300007231_____Ga0075469_10001348	11155	Low-quality	Genome-fragment	16.96	AAI-based	0	No	NA
3300007231_____Ga0075469_10001355	11133	Low-quality	Genome-fragment	25.29	AAI-based	0	No	NA
3300007231_____Ga0075469_10001358	11129	Low-quality	Genome-fragment	10.62	AAI-based	0	No	NA
3300007231_____Ga0075469_10001369	11085	Low-quality	Genome-fragment	21.76	AAI-based	0	No	NA
3300007231_____Ga0075469_10001379	11049	Low-quality	Genome-fragment	5.78	AAI-based	0	No	NA
3300007231_____Ga0075469_10001382	11029	Low-quality	Genome-fragment	15.67	AAI-based	0	No	NA
3300007231_____Ga0075469_10001403	10941	Low-quality	Genome-fragment	18.05	AAI-based	0	No	NA
3300007231_____Ga0075469_10001417	10897	Low-quality	Genome-fragment	26.4	AAI-based	0	No	NA
3300007231_____Ga0075469_10001419	10888	Low-quality	Genome-fragment	17.89	AAI-based	0	No	NA
3300007231_____Ga0075469_10001427	10838	Low-quality	Genome-fragment	5.95	AAI-based	0	No	NA
3300007231_____Ga0075469_10001449	10774	Low-quality	Genome-fragment	34.03	AAI-based	0	No	NA
3300007231_____Ga0075469_10001454	10750	Low-quality	Genome-fragment	22.67	AAI-based	0	No	NA
3300007231_____Ga0075469_10001459	10740	Low-quality	Genome-fragment	19.53	AAI-based	0	No	NA
3300007231_____Ga0075469_10001465	10721	Low-quality	Genome-fragment	17.4	AAI-based	0	No	NA
3300007231_____Ga0075469_10001487	10636	Low-quality	Genome-fragment	18.16	AAI-based	0	No	NA
3300007231_____Ga0075469_10001488	10632	Low-quality	Genome-fragment	0	HMM-based	0	No	NA
3300007231_____Ga0075469_10001520	10502	Low-quality	Genome-fragment	14.65	AAI-based	0	No	NA
3300007231_____Ga0075469_10001542	10427	Low-quality	Genome-fragment	5	HMM-based	0	No	NA
3300007231_____Ga0075469_10001556	10378	Low-quality	Genome-fragment	4.73	AAI-based	0	No	NA
3300007231_____Ga0075469_10001576	10318	Low-quality	Genome-fragment	20.17	AAI-based	0	No	NA
3300007231_____Ga0075469_10001581	10307	Low-quality	Genome-fragment	17.71	AAI-based	0	No	NA
3300007231_____Ga0075469_10001607	10231	Low-quality	Genome-fragment	17.46	AAI-based	0	No	NA
3300007231_____Ga0075469_10001621	10184	Low-quality	Genome-fragment	15.74	AAI-based	0	No	NA
3300007231_____Ga0075469_10001631	10157	Low-quality	Genome-fragment	5.04	AAI-based	0	No	NA
3300007231_____Ga0075469_10001635	10143	Low-quality	Genome-fragment	22.27	AAI-based	0	No	NA
3300007231_____Ga0075469_10001644	10118	Low-quality	Genome-fragment	5	HMM-based	0	No	NA
3300007231_____Ga0075469_10001664	10053	Low-quality	Genome-fragment	27.14	AAI-based	0	No	NA
3300007231_____Ga0075469_10001665	10053	Low-quality	Genome-fragment	15.66	AAI-based	0	No	NA
3300007231_____Ga0075469_10001680	10000	Low-quality	Genome-fragment	24.22	AAI-based	0	No	NA
3300007231_____Ga0075469_10001684	9990	Low-quality	Genome-fragment	16.28	AAI-based	0	No	NA
3300007231_____Ga0075469_10001690	9975	Low-quality	Genome-fragment	8.49	AAI-based	0	No	NA
3300007231_____Ga0075469_10001691	9973	Low-quality	Genome-fragment	2.7	AAI-based	0	No	NA
3300007231_____Ga0075469_10001697	9964	Low-quality	Genome-fragment	24.09	AAI-based	0	No	NA
3300007231_____Ga0075469_10001721	9899	Low-quality	Genome-fragment	5.97	AAI-based	0	No	NA
3300007231_____Ga0075469_10001722	9899	Low-quality	Genome-fragment	5	HMM-based	0	No	NA
3300007231_____Ga0075469_10001724	9897	Low-quality	Genome-fragment	13.71	AAI-based	0	No	NA
3300007231_____Ga0075469_10001725	9894	Low-quality	Genome-fragment	4.62	AAI-based	0	No	NA
3300007231_____Ga0075469_10001748	9821	Low-quality	Genome-fragment	2.55	AAI-based	0	No	NA
3300007231_____Ga0075469_10001754	9806	Low-quality	Genome-fragment	8.85	AAI-based	0	No	NA
3300007231_____Ga0075469_10001764	9771	Low-quality	Genome-fragment	29	AAI-based	0	No	NA
3300007231_____Ga0075469_10001776	9749	Low-quality	Genome-fragment	16.04	AAI-based	0	No	NA
3300007231_____Ga0075469_10001777	9745	Low-quality	Genome-fragment	23.35	AAI-based	0	No	NA
3300007231_____Ga0075469_10001780	9738	Low-quality	Genome-fragment	6.28	AAI-based	0	No	NA
3300007231_____Ga0075469_10001791	9697	Low-quality	Genome-fragment	25.79	AAI-based	0	No	NA
3300007231_____Ga0075469_10001808	9660	Low-quality	Genome-fragment	26.4	AAI-based	0	No	NA
3300007231_____Ga0075469_10001815	9644	Low-quality	Genome-fragment	23.06	AAI-based	0	No	NA
3300007231_____Ga0075469_10001816	9643	Low-quality	Genome-fragment	19.18	AAI-based	0	No	NA
3300007231_____Ga0075469_10001822	9629	Low-quality	Genome-fragment	0	HMM-based	0	No	NA
3300007231_____Ga0075469_10001829	9615	Low-quality	Genome-fragment	27.69	AAI-based	0	No	NA
3300007231_____Ga0075469_10001830	9613	Low-quality	Genome-fragment	5.17	AAI-based	0	No	NA
3300007231_____Ga0075469_10001838	9600	Low-quality	Genome-fragment	17.52	AAI-based	0	No	NA
3300007231_____Ga0075469_10001847	9581	Low-quality	Genome-fragment	13.17	AAI-based	0	No	NA
3300007231_____Ga0075469_10001852	9561	Low-quality	Genome-fragment	25.48	AAI-based	0	No	NA
3300007231_____Ga0075469_10001861	9529	Low-quality	Genome-fragment	15	HMM-based	0	No	NA
3300007231_____Ga0075469_10001873	9494	Low-quality	Genome-fragment	27.25	AAI-based	0	No	NA
3300007231_____Ga0075469_10001886	9460	Low-quality	Genome-fragment	29.54	AAI-based	0	No	NA
3300007231_____Ga0075469_10001896	9425	Low-quality	Genome-fragment	6.53	AAI-based	0	No	NA
3300007231_____Ga0075469_10001903	9412	Low-quality	Genome-fragment	27.68	AAI-based	0	No	NA
3300007231_____Ga0075469_10001914	9392	Low-quality	Genome-fragment	29.95	AAI-based	0	No	NA
3300007231_____Ga0075469_10001923	9365	Low-quality	Genome-fragment	0	HMM-based	0	No	NA
3300007231_____Ga0075469_10001925	9355	Low-quality	Genome-fragment	27.18	AAI-based	0	No	NA
3300007231_____Ga0075469_10001934	9331	Low-quality	Genome-fragment	14.54	AAI-based	0	No	NA
3300007231_____Ga0075469_10001935	9328	Low-quality	Genome-fragment	21.31	AAI-based	0	No	NA
3300007231_____Ga0075469_10001940	9307	Low-quality	Genome-fragment	5	AAI-based	0	No	NA
3300007231_____Ga0075469_10001953	9276	Low-quality	Genome-fragment	2.43	AAI-based	0	No	NA
3300007231_____Ga0075469_10001973	9213	Low-quality	Genome-fragment	0	HMM-based	0	No	NA
3300007231_____Ga0075469_10001983	9190	Low-quality	Genome-fragment	4.9	AAI-based	0	No	NA
3300007231_____Ga0075469_10001986	9184	Low-quality	Genome-fragment	0	HMM-based	0	No	NA
3300007231_____Ga0075469_10002009	9128	Low-quality	Genome-fragment	15.72	AAI-based	0	No	NA
3300007231_____Ga0075469_10002015	9120	Low-quality	Genome-fragment	0	HMM-based	0	No	NA
3300007231_____Ga0075469_10002025	9103	Low-quality	Genome-fragment	14.05	AAI-based	0	No	NA
3300007231_____Ga0075469_10002033	9095	Low-quality	Genome-fragment	26.6	AAI-based	0	No	NA
3300007231_____Ga0075469_10002038	9085	Low-quality	Genome-fragment	17.07	AAI-based	0	No	NA
3300007231_____Ga0075469_10002047	9066	Low-quality	Genome-fragment	2.36	AAI-based	0	No	NA
3300007231_____Ga0075469_10002058	9018	Low-quality	Genome-fragment	12.62	AAI-based	9.88	Yes	NA
3300007231_____Ga0075469_10002065	9005	Low-quality	Genome-fragment	14.3	AAI-based	0	No	NA
3300007231_____Ga0075469_10002066	9000	Low-quality	Genome-fragment	4.9	AAI-based	0	No	NA
3300007231_____Ga0075469_10002068	8988	Low-quality	Genome-fragment	22.13	AAI-based	0	No	NA
3300007231_____Ga0075469_10002070	8971	Low-quality	Genome-fragment	4.81	AAI-based	0	No	NA
3300007231_____Ga0075469_10002082	8942	Low-quality	Genome-fragment	14.71	AAI-based	0	No	NA
3300007231_____Ga0075469_10002094	8927	Low-quality	Genome-fragment	15.34	AAI-based	0	No	NA
3300007231_____Ga0075469_10002101	8911	Low-quality	Genome-fragment	26.96	AAI-based	0	No	NA
3300007231_____Ga0075469_10002112	8895	Low-quality	Genome-fragment	15.74	AAI-based	0	No	NA
3300007231_____Ga0075469_10002113	8893	Low-quality	Genome-fragment	2.22	AAI-based	0	No	NA
3300007231_____Ga0075469_10002119	8880	Low-quality	Genome-fragment	0	HMM-based	0	No	NA
3300007231_____Ga0075469_10002133	8843	Low-quality	Genome-fragment	20.06	AAI-based	0	No	NA
3300007231_____Ga0075469_10002134	8840	Low-quality	Genome-fragment	21.15	AAI-based	0	No	NA
3300007231_____Ga0075469_10002137	8828	Low-quality	Genome-fragment	26.93	AAI-based	0	No	NA
3300007231_____Ga0075469_10002138	8825	Low-quality	Genome-fragment	20.66	AAI-based	0	No	NA
3300007231_____Ga0075469_10002146	8812	Low-quality	Genome-fragment	16.22	AAI-based	0	No	NA
3300007231_____Ga0075469_10002148	8809	Low-quality	Genome-fragment	19.91	AAI-based	0	No	NA
3300007231_____Ga0075469_10002155	8806	Low-quality	Genome-fragment	4.95	AAI-based	0	No	NA
3300007231_____Ga0075469_10002156	8804	Low-quality	Genome-fragment	16.15	AAI-based	0	No	NA
3300007231_____Ga0075469_10002157	8804	Low-quality	Genome-fragment	14.28	AAI-based	0	No	NA
3300007231_____Ga0075469_10002170	8776	Low-quality	Genome-fragment	11.82	AAI-based	0	No	NA
3300007231_____Ga0075469_10002173	8771	Not-determined	Genome-fragment	NA	NA	NA	No	NA
3300007231_____Ga0075469_10002189	8728	Low-quality	Genome-fragment	27.92	AAI-based	0	No	NA
3300007231_____Ga0075469_10002190	8725	Low-quality	Genome-fragment	2.56	AAI-based	0	No	NA
3300007231_____Ga0075469_10002203	8700	Low-quality	Genome-fragment	25.14	AAI-based	0	No	NA
3300007231_____Ga0075469_10002212	8684	Low-quality	Genome-fragment	8.37	AAI-based	0	No	NA
3300007231_____Ga0075469_10002216	8681	Low-quality	Genome-fragment	14.74	AAI-based	0	No	NA
3300007231_____Ga0075469_10002232	8642	Low-quality	Genome-fragment	13.96	AAI-based	0	No	NA
3300007231_____Ga0075469_10002241	8631	Low-quality	Genome-fragment	0	HMM-based	0	No	NA
3300007231_____Ga0075469_10002251	8613	Low-quality	Genome-fragment	27.85	AAI-based	0	No	NA
3300007231_____Ga0075469_10002262	8600	Low-quality	Genome-fragment	5	HMM-based	0	No	NA
3300007231_____Ga0075469_10002291	8541	Low-quality	Genome-fragment	4.41	AAI-based	0	No	NA
3300007231_____Ga0075469_10002308	8509	Low-quality	Genome-fragment	15.43	AAI-based	0	No	NA
3300007231_____Ga0075469_10002310	8509	Low-quality	Genome-fragment	24.83	AAI-based	0	No	NA
3300007231_____Ga0075469_10002315	8494	Low-quality	Genome-fragment	15.59	AAI-based	0	No	NA
3300007231_____Ga0075469_10002329	8468	Low-quality	Genome-fragment	13.92	AAI-based	0	No	NA
3300007231_____Ga0075469_10002330	8467	Low-quality	Genome-fragment	24.21	AAI-based	0	No	NA
3300007231_____Ga0075469_10002343	8435	Low-quality	Genome-fragment	23.85	AAI-based	0	No	NA
3300007231_____Ga0075469_10002346	8433	Low-quality	Genome-fragment	19.47	AAI-based	0	No	NA
3300007231_____Ga0075469_10002349	8428	Low-quality	Genome-fragment	23.28	AAI-based	0	No	NA
3300007231_____Ga0075469_10002351	8425	Low-quality	Genome-fragment	3.96	AAI-based	13.59	Yes	NA
3300007231_____Ga0075469_10002365	8400	Low-quality	Genome-fragment	13.88	AAI-based	0	No	NA
3300007231_____Ga0075469_10002377	8374	Low-quality	Genome-fragment	23.53	AAI-based	0	No	NA
3300007231_____Ga0075469_10002397	8340	Low-quality	Genome-fragment	22.54	AAI-based	0	No	NA
3300007231_____Ga0075469_10002415	8314	Low-quality	Genome-fragment	4.73	AAI-based	0	No	NA
3300007231_____Ga0075469_10002425	8290	Low-quality	Genome-fragment	19.51	AAI-based	0	No	NA
3300007231_____Ga0075469_10002434	8263	Low-quality	Genome-fragment	13.57	AAI-based	0	No	NA
3300007231_____Ga0075469_10002446	8234	Low-quality	Genome-fragment	10.41	AAI-based	0	No	NA
3300007231_____Ga0075469_10002460	8220	Low-quality	Genome-fragment	4.47	AAI-based	0	No	NA
3300007231_____Ga0075469_10002462	8216	Low-quality	Genome-fragment	5	HMM-based	0	No	NA
3300007231_____Ga0075469_10002468	8206	Low-quality	Genome-fragment	4.43	AAI-based	0	No	NA
3300007231_____Ga0075469_10002477	8189	Low-quality	Genome-fragment	13.89	AAI-based	0	No	NA
3300007231_____Ga0075469_10002492	8163	Low-quality	Genome-fragment	13.41	AAI-based	0	No	NA
3300007231_____Ga0075469_10002493	8160	Low-quality	Genome-fragment	17.85	AAI-based	0	No	NA
3300007231_____Ga0075469_10002502	8142	Low-quality	Genome-fragment	26.02	AAI-based	0	No	NA
3300007231_____Ga0075469_10002508	8136	Low-quality	Genome-fragment	5	HMM-based	0	No	NA
3300007231_____Ga0075469_10002514	8129	Low-quality	Genome-fragment	21.94	AAI-based	0	No	NA
3300007231_____Ga0075469_10002518	8121	Low-quality	Genome-fragment	20.05	AAI-based	0	No	NA
3300007231_____Ga0075469_10002526	8107	Low-quality	Genome-fragment	0	HMM-based	33.4	Yes	NA
3300007231_____Ga0075469_10002528	8106	Low-quality	Genome-fragment	5	HMM-based	0	No	NA
3300007231_____Ga0075469_10002534	8086	Low-quality	Genome-fragment	4.32	AAI-based	0	No	NA
3300007231_____Ga0075469_10002552	8052	Low-quality	Genome-fragment	4.21	AAI-based	0	No	NA
3300007231_____Ga0075469_10002557	8045	Low-quality	Genome-fragment	0	HMM-based	0	No	NA
3300007231_____Ga0075469_10002574	8026	Low-quality	Genome-fragment	12.38	AAI-based	0	No	NA
3300007231_____Ga0075469_10002576	8025	Low-quality	Genome-fragment	18.91	AAI-based	0	No	NA
3300007231_____Ga0075469_10002581	8020	Low-quality	Genome-fragment	21.91	AAI-based	0	No	NA
3300007231_____Ga0075469_10002588	8011	Low-quality	Genome-fragment	12.94	AAI-based	0	No	NA
3300007231_____Ga0075469_10002590	8007	Low-quality	Genome-fragment	17.27	AAI-based	13.51	Yes	NA
3300007231_____Ga0075469_10002592	8000	Low-quality	Genome-fragment	13.95	AAI-based	0	No	NA
3300007231_____Ga0075469_10002609	7979	Low-quality	Genome-fragment	5.03	AAI-based	0	No	NA
3300007231_____Ga0075469_10002619	7968	Low-quality	Genome-fragment	2.13	AAI-based	0	No	NA
3300007231_____Ga0075469_10002628	7947	Low-quality	Genome-fragment	2.56	AAI-based	NA	No	NA
3300007231_____Ga0075469_10002663	7897	Low-quality	Genome-fragment	18.55	AAI-based	0	No	NA
3300007231_____Ga0075469_10002664	7890	Low-quality	Genome-fragment	22.57	AAI-based	0	No	NA
3300007231_____Ga0075469_10002670	7883	Low-quality	Genome-fragment	17.89	AAI-based	0	No	NA
3300007231_____Ga0075469_10002673	7880	Low-quality	Genome-fragment	24.2	AAI-based	0	No	NA
3300007231_____Ga0075469_10002680	7868	Low-quality	Genome-fragment	13.3	AAI-based	0	No	NA
3300007231_____Ga0075469_10002704	7838	Low-quality	Genome-fragment	9.8	AAI-based	0	No	NA
3300007231_____Ga0075469_10002711	7819	Low-quality	Genome-fragment	20.93	AAI-based	0	No	NA
3300007231_____Ga0075469_10002719	7811	Low-quality	Genome-fragment	4.17	AAI-based	0	No	NA
3300007231_____Ga0075469_10002721	7809	Low-quality	Genome-fragment	21.39	AAI-based	0	No	NA
3300007231_____Ga0075469_10002750	7768	Low-quality	Genome-fragment	7.89	AAI-based	0	No	NA
3300007231_____Ga0075469_10002765	7750	Low-quality	Genome-fragment	12.23	AAI-based	NA	No	NA
3300007231_____Ga0075469_10002771	7740	Low-quality	Genome-fragment	3.58	AAI-based	0	No	NA
3300007231_____Ga0075469_10002782	7726	Low-quality	Genome-fragment	22.68	AAI-based	0	No	NA
3300007231_____Ga0075469_10002783	7726	Low-quality	Genome-fragment	9.15	AAI-based	0	No	NA
3300007231_____Ga0075469_10002785	7718	Low-quality	Genome-fragment	13.39	AAI-based	0	No	NA
3300007231_____Ga0075469_10002787	7714	Low-quality	Genome-fragment	5.52	AAI-based	0	No	NA
3300007231_____Ga0075469_10002795	7699	Low-quality	Genome-fragment	22.94	AAI-based	0	No	NA
3300007231_____Ga0075469_10002797	7695	Low-quality	Genome-fragment	18.02	AAI-based	0	No	NA
3300007231_____Ga0075469_10002805	7677	Low-quality	Genome-fragment	3.52	AAI-based	0	No	NA
3300007231_____Ga0075469_10002814	7667	Low-quality	Genome-fragment	21.05	AAI-based	0	No	NA
3300007231_____Ga0075469_10002848	7619	Low-quality	Genome-fragment	33	AAI-based	0	No	NA
3300007231_____Ga0075469_10002879	7576	Low-quality	Genome-fragment	13.26	AAI-based	0	No	NA
3300007231_____Ga0075469_10002903	7554	Not-determined	Genome-fragment	NA	NA	NA	No	NA
3300007231_____Ga0075469_10002919	7532	Low-quality	Genome-fragment	11.49	AAI-based	0	No	NA
3300007231_____Ga0075469_10002920	7530	Low-quality	Genome-fragment	19.81	AAI-based	0	No	NA
3300007231_____Ga0075469_10002926	7508	Not-determined	Genome-fragment	NA	NA	NA	No	NA
3300007231_____Ga0075469_10002927	7507	Low-quality	Genome-fragment	18.93	AAI-based	0	No	NA
3300007231_____Ga0075469_10002931	7502	Low-quality	Genome-fragment	18.45	AAI-based	0	No	NA
3300007231_____Ga0075469_10002975	7453	Low-quality	Genome-fragment	11.62	AAI-based	0	No	NA
3300007231_____Ga0075469_10002993	7426	Low-quality	Genome-fragment	14.08	AAI-based	0	No	NA
3300007231_____Ga0075469_10002994	7424	Low-quality	Genome-fragment	3.97	AAI-based	0	No	NA
3300007231_____Ga0075469_10002998	7420	Low-quality	Genome-fragment	12.18	AAI-based	0	No	NA
3300007231_____Ga0075469_10003003	7412	Low-quality	Genome-fragment	11.51	AAI-based	0	No	NA
3300007231_____Ga0075469_10003006	7411	Low-quality	Genome-fragment	12.86	AAI-based	0	No	NA
3300007231_____Ga0075469_10003011	7407	Low-quality	Genome-fragment	5	HMM-based	0	No	NA
3300007231_____Ga0075469_10003034	7374	Low-quality	Genome-fragment	11.62	AAI-based	0	No	NA
3300007231_____Ga0075469_10003037	7371	Low-quality	Genome-fragment	21.41	AAI-based	0	No	NA
3300007231_____Ga0075469_10003041	7366	Not-determined	Genome-fragment	NA	NA	NA	No	NA
3300007231_____Ga0075469_10003042	7365	Low-quality	Genome-fragment	8.81	AAI-based	0	No	NA
3300007231_____Ga0075469_10003062	7345	Low-quality	Genome-fragment	3.26	AAI-based	0	No	NA
3300007231_____Ga0075469_10003068	7342	Low-quality	Genome-fragment	28.59	AAI-based	0	No	NA
3300007231_____Ga0075469_10003073	7335	Low-quality	Genome-fragment	10.06	AAI-based	0	No	NA
3300007231_____Ga0075469_10003079	7330	Low-quality	Genome-fragment	13.43	AAI-based	0	No	NA
3300007231_____Ga0075469_10003086	7322	Low-quality	Genome-fragment	15.29	AAI-based	NA	No	NA
3300007231_____Ga0075469_10003087	7322	Low-quality	Genome-fragment	19.83	AAI-based	0	No	NA
3300007231_____Ga0075469_10003100	7305	Low-quality	Genome-fragment	17.87	AAI-based	0	No	NA
3300007231_____Ga0075469_10003143	7241	Low-quality	Genome-fragment	18.96	AAI-based	0	No	NA
3300007231_____Ga0075469_10003174	7211	Low-quality	Genome-fragment	11.47	AAI-based	0	No	NA
3300007231_____Ga0075469_10003175	7207	Low-quality	Genome-fragment	15.93	AAI-based	0	No	NA
3300007231_____Ga0075469_10003180	7203	Low-quality	Genome-fragment	0	HMM-based	0	No	NA
3300007231_____Ga0075469_10003194	7188	Low-quality	Genome-fragment	7.42	AAI-based	0	No	NA
3300007231_____Ga0075469_10003213	7162	Low-quality	Genome-fragment	3.35	AAI-based	0	No	NA
3300007231_____Ga0075469_10003216	7159	Low-quality	Genome-fragment	10	HMM-based	0	No	NA
3300007231_____Ga0075469_10003217	7158	Low-quality	Genome-fragment	3.83	AAI-based	0	No	NA
3300007231_____Ga0075469_10003219	7152	Low-quality	Genome-fragment	9.96	AAI-based	0	No	NA
3300007231_____Ga0075469_10003225	7140	Low-quality	Genome-fragment	3.85	AAI-based	0	No	NA
3300007231_____Ga0075469_10003228	7139	Low-quality	Genome-fragment	13.03	AAI-based	0	No	NA
3300007231_____Ga0075469_10003240	7118	Low-quality	Genome-fragment	20.91	AAI-based	0	No	NA
3300007231_____Ga0075469_10003242	7116	Low-quality	Genome-fragment	20.52	AAI-based	0	No	NA
3300007231_____Ga0075469_10003260	7091	Low-quality	Genome-fragment	19.59	AAI-based	0	No	NA
3300007231_____Ga0075469_10003271	7080	Low-quality	Genome-fragment	1.74	AAI-based	0	No	NA
3300007231_____Ga0075469_10003276	7074	Low-quality	Genome-fragment	11.86	AAI-based	0	No	NA
3300007231_____Ga0075469_10003286	7055	Low-quality	Genome-fragment	3.05	AAI-based	0	No	NA
3300007231_____Ga0075469_10003294	7046	Low-quality	Genome-fragment	8.02	AAI-based	NA	No	NA
3300007231_____Ga0075469_10003306	7036	Low-quality	Genome-fragment	12.08	AAI-based	0	No	NA
3300007231_____Ga0075469_10003311	7031	Low-quality	Genome-fragment	19.37	AAI-based	0	No	NA
3300007231_____Ga0075469_10003318	7028	Low-quality	Genome-fragment	3.72	AAI-based	0	No	NA
3300007231_____Ga0075469_10003327	7017	Low-quality	Genome-fragment	10	HMM-based	0	No	NA
3300007231_____Ga0075469_10003337	7012	Low-quality	Genome-fragment	0	HMM-based	0	No	NA
3300007231_____Ga0075469_10003343	7006	Low-quality	Genome-fragment	3.77	AAI-based	0	No	NA
3300007231_____Ga0075469_10003367	6978	Low-quality	Genome-fragment	12.6	AAI-based	0	No	NA
3300007231_____Ga0075469_10003374	6967	Low-quality	Genome-fragment	12.8	AAI-based	0	No	NA
3300007231_____Ga0075469_10003385	6956	Low-quality	Genome-fragment	3.66	AAI-based	0	No	NA
3300007231_____Ga0075469_10003391	6954	Low-quality	Genome-fragment	20.49	AAI-based	0	No	NA
3300007231_____Ga0075469_10003409	6940	Low-quality	Genome-fragment	0	HMM-based	0	No	NA
3300007231_____Ga0075469_10003411	6939	Low-quality	Genome-fragment	12.95	AAI-based	0	No	NA
3300007231_____Ga0075469_10003421	6933	Low-quality	Genome-fragment	28.84	AAI-based	0	No	NA
3300007231_____Ga0075469_10003429	6925	Low-quality	Genome-fragment	21.67	AAI-based	0	No	NA
3300007231_____Ga0075469_10003457	6883	Low-quality	Genome-fragment	11.27	AAI-based	0	No	NA
3300007231_____Ga0075469_10003464	6878	Low-quality	Genome-fragment	11.38	AAI-based	0	No	NA
3300007231_____Ga0075469_10003466	6875	Low-quality	Genome-fragment	0	HMM-based	0	No	NA
3300007231_____Ga0075469_10003490	6842	Low-quality	Genome-fragment	20.05	AAI-based	0	No	NA
3300007231_____Ga0075469_10003499	6837	Low-quality	Genome-fragment	4.73	AAI-based	0	No	NA
3300007231_____Ga0075469_10003506	6831	Low-quality	Genome-fragment	14.83	AAI-based	0	No	NA
3300007231_____Ga0075469_10003513	6823	Low-quality	Genome-fragment	18.67	AAI-based	0	No	NA
3300007231_____Ga0075469_10003523	6812	Low-quality	Genome-fragment	3.65	AAI-based	0	No	NA
3300007231_____Ga0075469_10003525	6803	Low-quality	Genome-fragment	16.25	AAI-based	0	No	NA
3300007231_____Ga0075469_10003547	6777	Low-quality	Genome-fragment	21.15	AAI-based	0	No	NA
3300007231_____Ga0075469_10003571	6741	Low-quality	Genome-fragment	17.59	AAI-based	0	No	NA
3300007231_____Ga0075469_10003595	6724	Low-quality	Genome-fragment	19.7	AAI-based	0	No	NA
3300007231_____Ga0075469_10003599	6719	Low-quality	Genome-fragment	12.33	AAI-based	0	No	NA
3300007231_____Ga0075469_10003600	6719	Low-quality	Genome-fragment	18.18	AAI-based	0	No	NA
3300007231_____Ga0075469_10003604	6715	Low-quality	Genome-fragment	0	HMM-based	0	No	NA
3300007231_____Ga0075469_10003609	6711	Low-quality	Genome-fragment	12.27	AAI-based	0	No	NA
3300007231_____Ga0075469_10003680	6633	Low-quality	Genome-fragment	18.2	AAI-based	0	No	NA
3300007231_____Ga0075469_10003698	6616	Low-quality	Genome-fragment	17.46	AAI-based	0	No	NA
3300007231_____Ga0075469_10003701	6610	Low-quality	Genome-fragment	10.84	AAI-based	0	No	NA
3300007231_____Ga0075469_10003721	6581	Low-quality	Genome-fragment	10	HMM-based	0	No	NA
3300007231_____Ga0075469_10003724	6579	Low-quality	Genome-fragment	6.01	AAI-based	0	No	NA
3300007231_____Ga0075469_10003756	6547	Low-quality	Genome-fragment	7.64	AAI-based	0	No	NA
3300007231_____Ga0075469_10003759	6546	Low-quality	Genome-fragment	5	HMM-based	0	No	NA
3300007231_____Ga0075469_10003766	6540	Low-quality	Genome-fragment	15	HMM-based	0	No	NA
3300007231_____Ga0075469_10003797	6504	Low-quality	Genome-fragment	10.6	AAI-based	0	No	NA
3300007231_____Ga0075469_10003834	6462	Low-quality	Genome-fragment	10	HMM-based	0	No	NA
3300007231_____Ga0075469_10003836	6458	Low-quality	Genome-fragment	11.16	AAI-based	0	No	NA
3300007231_____Ga0075469_10003886	6414	Low-quality	Genome-fragment	13.37	AAI-based	0	No	NA
3300007231_____Ga0075469_10003887	6412	Low-quality	Genome-fragment	10.7	AAI-based	0	No	NA
3300007231_____Ga0075469_10003888	6411	Low-quality	Genome-fragment	16.86	AAI-based	0	No	NA
3300007231_____Ga0075469_10003895	6404	Low-quality	Genome-fragment	11.59	AAI-based	0	No	NA
3300007231_____Ga0075469_10003901	6397	Low-quality	Genome-fragment	11.13	AAI-based	0	No	NA
3300007231_____Ga0075469_10003906	6392	Low-quality	Genome-fragment	22.18	AAI-based	0	No	NA
3300007231_____Ga0075469_10003917	6388	Low-quality	Genome-fragment	14.76	AAI-based	0	No	NA
3300007231_____Ga0075469_10003927	6375	Low-quality	Genome-fragment	18.27	AAI-based	0	No	NA
3300007231_____Ga0075469_10003943	6359	Low-quality	Genome-fragment	11	AAI-based	0	No	NA
3300007231_____Ga0075469_10003965	6334	Low-quality	Genome-fragment	19.92	AAI-based	0	No	NA
3300007231_____Ga0075469_10003968	6330	Low-quality	Genome-fragment	0	HMM-based	0	No	NA
3300007231_____Ga0075469_10003981	6316	Low-quality	Genome-fragment	10	HMM-based	0	No	NA
3300007231_____Ga0075469_10003988	6311	Low-quality	Genome-fragment	17.07	AAI-based	0	No	NA
3300007231_____Ga0075469_10004023	6278	Low-quality	Genome-fragment	1.7	AAI-based	NA	No	NA
3300007231_____Ga0075469_10004034	6270	Low-quality	Genome-fragment	5	HMM-based	0	No	NA
3300007231_____Ga0075469_10004045	6257	Low-quality	Genome-fragment	20.17	AAI-based	0	No	NA
3300007231_____Ga0075469_10004069	6234	Low-quality	Genome-fragment	0	HMM-based	0	No	NA
3300007231_____Ga0075469_10004071	6228	Low-quality	Genome-fragment	4.47	AAI-based	NA	No	NA
3300007231_____Ga0075469_10004074	6227	Low-quality	Genome-fragment	0	HMM-based	0	No	NA
3300007231_____Ga0075469_10004076	6226	Low-quality	Genome-fragment	11.14	AAI-based	0	No	NA
3300007231_____Ga0075469_10004077	6225	Low-quality	Genome-fragment	17.09	AAI-based	0	No	NA
3300007231_____Ga0075469_10004081	6222	Low-quality	Genome-fragment	14.49	AAI-based	0	No	NA
3300007231_____Ga0075469_10004093	6212	Low-quality	Genome-fragment	7.85	AAI-based	0	No	NA
3300007231_____Ga0075469_10004115	6197	Low-quality	Genome-fragment	5.94	AAI-based	0	No	NA
3300007231_____Ga0075469_10004128	6186	Low-quality	Genome-fragment	3.21	AAI-based	0	No	NA
3300007231_____Ga0075469_10004143	6179	Low-quality	Genome-fragment	9.83	AAI-based	NA	No	NA
3300007231_____Ga0075469_10004150	6173	Low-quality	Genome-fragment	14.69	AAI-based	0	No	NA
3300007231_____Ga0075469_10004178	6144	Low-quality	Genome-fragment	19.3	AAI-based	0	No	NA
3300007231_____Ga0075469_10004187	6133	Low-quality	Genome-fragment	10.06	AAI-based	0	No	NA
3300007231_____Ga0075469_10004206	6119	Low-quality	Genome-fragment	18.18	AAI-based	0	No	NA
3300007231_____Ga0075469_10004224	6104	Low-quality	Genome-fragment	10.43	AAI-based	0	No	NA
3300007231_____Ga0075469_10004231	6099	Low-quality	Genome-fragment	0	HMM-based	0	No	NA
3300007231_____Ga0075469_10004249	6083	Low-quality	Genome-fragment	6.03	AAI-based	0	No	NA
3300007231_____Ga0075469_10004255	6080	Low-quality	Genome-fragment	10.59	AAI-based	0	No	NA
3300007231_____Ga0075469_10004266	6074	Low-quality	Genome-fragment	10	HMM-based	0	No	NA
3300007231_____Ga0075469_10004270	6073	Low-quality	Genome-fragment	3.29	AAI-based	0	No	NA
3300007231_____Ga0075469_10004305	6039	Low-quality	Genome-fragment	5	HMM-based	0	No	NA
3300007231_____Ga0075469_10004311	6035	Low-quality	Genome-fragment	3.47	AAI-based	0	No	NA
3300007231_____Ga0075469_10004323	6027	Low-quality	Genome-fragment	20.76	AAI-based	0	No	NA
3300007231_____Ga0075469_10004326	6024	Low-quality	Genome-fragment	11.01	AAI-based	0	No	NA
3300007231_____Ga0075469_10004351	5992	Low-quality	Genome-fragment	14.63	AAI-based	0	No	NA
3300007231_____Ga0075469_10004373	5979	Low-quality	Genome-fragment	0	HMM-based	0	No	NA
3300007231_____Ga0075469_10004383	5970	Low-quality	Genome-fragment	3.2	AAI-based	0	No	NA
3300007231_____Ga0075469_10004388	5967	Low-quality	Genome-fragment	10.51	AAI-based	0	No	NA
3300007231_____Ga0075469_10004405	5952	Low-quality	Genome-fragment	9.81	AAI-based	0	No	NA
3300007231_____Ga0075469_10004431	5934	Low-quality	Genome-fragment	3.19	AAI-based	NA	No	NA
3300007231_____Ga0075469_10004432	5928	Low-quality	Genome-fragment	0	HMM-based	0	No	NA
3300007231_____Ga0075469_10004456	5913	Low-quality	Genome-fragment	3.17	AAI-based	0	No	NA
3300007231_____Ga0075469_10004461	5909	Low-quality	Genome-fragment	15.45	AAI-based	0	No	NA
3300007231_____Ga0075469_10004483	5893	Low-quality	Genome-fragment	5	HMM-based	0	No	NA
3300007231_____Ga0075469_10004506	5880	Low-quality	Genome-fragment	10.23	AAI-based	0	No	NA
3300007231_____Ga0075469_10004519	5874	Low-quality	Genome-fragment	18.28	AAI-based	0	No	NA
3300007231_____Ga0075469_10004532	5866	Low-quality	Genome-fragment	9.74	AAI-based	0	No	NA
3300007231_____Ga0075469_10004534	5864	Low-quality	Genome-fragment	12.99	AAI-based	0	No	NA
3300007231_____Ga0075469_10004551	5851	Low-quality	Genome-fragment	5	HMM-based	0	No	NA
3300007231_____Ga0075469_10004563	5843	Low-quality	Genome-fragment	9.84	AAI-based	0	No	NA
3300007231_____Ga0075469_10004576	5831	Low-quality	Genome-fragment	16.81	AAI-based	0	No	NA
3300007231_____Ga0075469_10004582	5828	Low-quality	Genome-fragment	2	AAI-based	NA	No	NA
3300007231_____Ga0075469_10004585	5826	Low-quality	Genome-fragment	15.23	AAI-based	0	No	NA
3300007231_____Ga0075469_10004605	5809	Low-quality	Genome-fragment	10.24	AAI-based	0	No	NA
3300007231_____Ga0075469_10004637	5776	Low-quality	Genome-fragment	0	HMM-based	0	No	NA
3300007231_____Ga0075469_10004650	5769	Low-quality	Genome-fragment	0	HMM-based	0	No	NA
3300007231_____Ga0075469_10004661	5765	Low-quality	Genome-fragment	16.06	AAI-based	0	No	NA
3300007231_____Ga0075469_10004665	5760	Low-quality	Genome-fragment	12.97	AAI-based	0	No	NA
3300007231_____Ga0075469_10004677	5751	Low-quality	Genome-fragment	10.2	AAI-based	0	No	NA
3300007231_____Ga0075469_10004680	5749	Low-quality	Genome-fragment	5.52	AAI-based	0	No	NA
3300007231_____Ga0075469_10004681	5749	Low-quality	Genome-fragment	3.17	AAI-based	0	No	NA
3300007231_____Ga0075469_10004693	5743	Low-quality	Genome-fragment	13.25	AAI-based	0	No	NA
3300007231_____Ga0075469_10004700	5739	Low-quality	Genome-fragment	13.87	AAI-based	0	No	NA
3300007231_____Ga0075469_10004717	5727	Low-quality	Genome-fragment	9.82	AAI-based	0	No	NA
3300007231_____Ga0075469_10004740	5712	Low-quality	Genome-fragment	9.24	AAI-based	0	No	NA
3300007231_____Ga0075469_10004746	5707	Low-quality	Genome-fragment	11.06	AAI-based	0	No	NA
3300007231_____Ga0075469_10004780	5683	Low-quality	Genome-fragment	9.73	AAI-based	0	No	NA
3300007231_____Ga0075469_10004784	5679	Low-quality	Genome-fragment	18.16	AAI-based	0	No	NA
3300007231_____Ga0075469_10004786	5676	Low-quality	Genome-fragment	4.69	AAI-based	0	No	NA
3300007231_____Ga0075469_10004794	5672	Low-quality	Genome-fragment	9.27	AAI-based	0	No	NA
3300007231_____Ga0075469_10004804	5662	Low-quality	Genome-fragment	9.22	AAI-based	0	No	NA
3300007231_____Ga0075469_10004812	5655	Low-quality	Genome-fragment	3.03	AAI-based	0	No	NA
3300007231_____Ga0075469_10004814	5654	Low-quality	Genome-fragment	19.01	AAI-based	0	No	NA
3300007231_____Ga0075469_10004825	5640	Low-quality	Genome-fragment	31.9	AAI-based	0	No	NA
3300007231_____Ga0075469_10004829	5634	Low-quality	Genome-fragment	9.29	AAI-based	0	No	NA
3300007231_____Ga0075469_10004836	5629	Low-quality	Genome-fragment	13.61	AAI-based	0	No	NA
3300007231_____Ga0075469_10004844	5625	Low-quality	Genome-fragment	10.07	AAI-based	0	No	NA
3300007231_____Ga0075469_10004871	5605	Low-quality	Genome-fragment	9.55	AAI-based	0	No	NA
3300007231_____Ga0075469_10004877	5597	Low-quality	Genome-fragment	17.72	AAI-based	0	No	NA
3300007231_____Ga0075469_10004890	5589	Low-quality	Genome-fragment	8.81	AAI-based	0	No	NA
3300007231_____Ga0075469_10004895	5587	Low-quality	Genome-fragment	13.03	AAI-based	0	No	NA
3300007231_____Ga0075469_10004912	5579	Low-quality	Genome-fragment	16.96	AAI-based	0	No	NA
3300007231_____Ga0075469_10004921	5575	Low-quality	Genome-fragment	9.56	AAI-based	0	No	NA
3300007231_____Ga0075469_10004937	5564	Low-quality	Genome-fragment	9.29	AAI-based	0	No	NA
3300007231_____Ga0075469_10004953	5557	Low-quality	Genome-fragment	3.11	AAI-based	0	No	NA
3300007231_____Ga0075469_10004958	5555	Low-quality	Genome-fragment	15.55	AAI-based	0	No	NA
3300007231_____Ga0075469_10004963	5549	Low-quality	Genome-fragment	5	HMM-based	0	No	NA
3300007231_____Ga0075469_10004971	5543	Low-quality	Genome-fragment	0	HMM-based	0	No	NA
3300007231_____Ga0075469_10004995	5526	Low-quality	Genome-fragment	9.48	AAI-based	0	No	NA
3300007231_____Ga0075469_10005017	5513	Low-quality	Genome-fragment	18.82	AAI-based	0	No	NA
3300007231_____Ga0075469_10005024	5509	Low-quality	Genome-fragment	18.83	AAI-based	0	No	NA
3300007231_____Ga0075469_10005028	5506	Low-quality	Genome-fragment	9.73	AAI-based	0	No	NA
3300007231_____Ga0075469_10005029	5505	Low-quality	Genome-fragment	2.92	AAI-based	0	No	NA
3300007231_____Ga0075469_10005043	5494	Low-quality	Genome-fragment	1.5	AAI-based	NA	No	NA
3300007231_____Ga0075469_10005063	5481	Low-quality	Genome-fragment	10.02	AAI-based	0	No	NA
3300007231_____Ga0075469_10005088	5465	Low-quality	Genome-fragment	1.37	AAI-based	0	No	NA
3300007231_____Ga0075469_10005096	5460	Low-quality	Genome-fragment	16.17	AAI-based	0	No	NA
3300007231_____Ga0075469_10005121	5444	Low-quality	Genome-fragment	15.01	AAI-based	0	No	NA
3300007231_____Ga0075469_10005130	5440	Low-quality	Genome-fragment	9.45	AAI-based	0	No	NA
3300007231_____Ga0075469_10005138	5434	Low-quality	Genome-fragment	13.27	AAI-based	0	No	NA
3300007231_____Ga0075469_10005163	5420	Low-quality	Genome-fragment	15.97	AAI-based	0	No	NA
3300007231_____Ga0075469_10005185	5408	Low-quality	Genome-fragment	9.17	AAI-based	0	No	NA
3300007231_____Ga0075469_10005192	5400	Low-quality	Genome-fragment	8.45	AAI-based	0	No	NA
3300007231_____Ga0075469_10005244	5369	Low-quality	Genome-fragment	9.01	AAI-based	0	No	NA
3300007231_____Ga0075469_10005254	5363	Low-quality	Genome-fragment	12.42	AAI-based	0	No	NA
3300007231_____Ga0075469_10005258	5362	Low-quality	Genome-fragment	9.79	AAI-based	0	No	NA
3300007231_____Ga0075469_10005277	5353	Low-quality	Genome-fragment	12.95	AAI-based	0	No	NA
3300007231_____Ga0075469_10005290	5344	Low-quality	Genome-fragment	1.3	AAI-based	0	No	NA
3300007231_____Ga0075469_10005294	5342	Low-quality	Genome-fragment	17.29	AAI-based	0	No	NA
3300007231_____Ga0075469_10005316	5325	Low-quality	Genome-fragment	8.77	AAI-based	0	No	NA
3300007231_____Ga0075469_10005318	5324	Low-quality	Genome-fragment	10.67	AAI-based	0	No	NA
3300007231_____Ga0075469_10005356	5297	Low-quality	Genome-fragment	8.97	AAI-based	0	No	NA
3300007231_____Ga0075469_10005371	5287	Low-quality	Genome-fragment	9.25	AAI-based	0	No	NA
3300007231_____Ga0075469_10005426	5256	Low-quality	Genome-fragment	13.27	AAI-based	0	No	NA
3300007231_____Ga0075469_10005430	5255	Low-quality	Genome-fragment	2.51	AAI-based	0	No	NA
3300007231_____Ga0075469_10005460	5238	Low-quality	Genome-fragment	10.52	AAI-based	0	No	NA
3300007231_____Ga0075469_10005463	5236	Low-quality	Genome-fragment	11.32	AAI-based	0	No	NA
3300007231_____Ga0075469_10005509	5203	Low-quality	Genome-fragment	11.38	AAI-based	0	No	NA
3300007231_____Ga0075469_10005512	5201	Low-quality	Genome-fragment	8.66	AAI-based	0	No	NA
3300007231_____Ga0075469_10005516	5198	Low-quality	Genome-fragment	8.44	AAI-based	0	No	NA
3300007231_____Ga0075469_10005522	5197	Low-quality	Genome-fragment	7.04	AAI-based	0	No	NA
3300007231_____Ga0075469_10005545	5184	Low-quality	Genome-fragment	0	HMM-based	0	No	NA
3300007231_____Ga0075469_10005588	5163	Low-quality	Genome-fragment	8.88	AAI-based	0	No	NA
3300007231_____Ga0075469_10005591	5160	Low-quality	Genome-fragment	14.16	AAI-based	0	No	NA
3300007231_____Ga0075469_10005592	5160	Low-quality	Genome-fragment	10	HMM-based	0	No	NA
3300007231_____Ga0075469_10005614	5147	Low-quality	Genome-fragment	8.26	AAI-based	0	No	NA
3300007231_____Ga0075469_10005628	5136	Low-quality	Genome-fragment	6.96	AAI-based	0	No	NA
3300007231_____Ga0075469_10005636	5130	Low-quality	Genome-fragment	14.05	AAI-based	0	No	NA
3300007231_____Ga0075469_10005670	5114	Low-quality	Genome-fragment	2.9	AAI-based	NA	No	NA
3300007231_____Ga0075469_10005691	5103	Low-quality	Genome-fragment	6.45	AAI-based	0	No	NA
3300007231_____Ga0075469_10005692	5103	Low-quality	Genome-fragment	1.67	AAI-based	NA	No	NA
3300007231_____Ga0075469_10005715	5089	Low-quality	Genome-fragment	16.4	AAI-based	0	No	NA
3300007231_____Ga0075469_10005745	5075	Low-quality	Genome-fragment	9.09	AAI-based	0	No	NA
3300007231_____Ga0075469_10005761	5066	Low-quality	Genome-fragment	5.57	AAI-based	NA	No	NA
3300007231_____Ga0075469_10005774	5057	Low-quality	Genome-fragment	13.96	AAI-based	0	No	NA
3300007231_____Ga0075469_10005794	5048	Low-quality	Genome-fragment	8.54	AAI-based	0	No	NA
3300007231_____Ga0075469_10005806	5043	Low-quality	Genome-fragment	9.01	AAI-based	0	No	NA
3300007231_____Ga0075469_10005859	5015	Low-quality	Genome-fragment	13.28	AAI-based	0	No	NA
3300007231_____Ga0075469_10005867	5012	Low-quality	Genome-fragment	9.19	AAI-based	0	No	NA
3300007234_____Ga0075460_10000003	69084	Medium-quality	Genome-fragment	67.99	AAI-based	0	No	NA
3300007234_____Ga0075460_10000005	57902	Low-quality	Genome-fragment	38.06	AAI-based	0	No	NA
3300007234_____Ga0075460_10000006	57034	Low-quality	Genome-fragment	25	HMM-based	NA	No	NA
3300007234_____Ga0075460_10000007	55662	High-quality	High-quality	99.87	AAI-based	0	No	NA
3300007234_____Ga0075460_10000010	52315	Low-quality	Genome-fragment	29.61	AAI-based	0	No	NA
3300007234_____Ga0075460_10000014	46270	Complete	High-quality	100.22	AAI-based	0	No	100-bp-DTR
3300007234_____Ga0075460_10000015	45988	Complete	High-quality	100.07	AAI-based	0	No	30-bp-DTR
3300007234_____Ga0075460_10000016	44534	Medium-quality	Genome-fragment	70.5	AAI-based	0	No	NA
3300007234_____Ga0075460_10000018	44336	High-quality	High-quality	101.71	AAI-based	0	No	NA
3300007234_____Ga0075460_10000020	41526	Medium-quality	Genome-fragment	89.19	AAI-based	0	No	120-bp-DTR
3300007234_____Ga0075460_10000021	40630	Low-quality	Genome-fragment	10.53	AAI-based	0	No	NA
3300007234_____Ga0075460_10000022	40544	Medium-quality	Genome-fragment	80	HMM-based	0	No	NA
3300007234_____Ga0075460_10000023	40516	Complete	High-quality	100.25	AAI-based	0	No	100-bp-DTR
3300007234_____Ga0075460_10000025	39104	Low-quality	Genome-fragment	15	HMM-based	0	No	NA
3300007234_____Ga0075460_10000026	38974	Complete	High-quality	100.23	AAI-based	0	No	90-bp-DTR
3300007234_____Ga0075460_10000027	38961	High-quality	High-quality	94.61	AAI-based	0	No	NA
3300007234_____Ga0075460_10000028	38755	Medium-quality	Genome-fragment	63.97	AAI-based	0	No	NA
3300007234_____Ga0075460_10000029	38567	Complete	High-quality	100.31	AAI-based	0	No	120-bp-DTR
3300007234_____Ga0075460_10000030	38116	High-quality	High-quality	105.86	AAI-based	0	No	NA
3300007234_____Ga0075460_10000031	37673	Medium-quality	Genome-fragment	63.34	AAI-based	0	No	NA
3300007234_____Ga0075460_10000032	37605	Complete	High-quality	101.42	AAI-based	0	No	120-bp-DTR
3300007234_____Ga0075460_10000033	37408	High-quality	High-quality	99.95	AAI-based	0	No	NA
3300007234_____Ga0075460_10000034	37311	Low-quality	Genome-fragment	19.63	AAI-based	0	No	NA
3300007234_____Ga0075460_10000036	37230	Complete	High-quality	99.49	AAI-based	0	No	120-bp-DTR
3300007234_____Ga0075460_10000037	37061	Medium-quality	Genome-fragment	71.9	AAI-based	0	No	NA
3300007234_____Ga0075460_10000038	36948	Complete	High-quality	100.22	AAI-based	0	No	80-bp-DTR
3300007234_____Ga0075460_10000039	36947	Complete	High-quality	106.01	AAI-based	0	No	120-bp-DTR
3300007234_____Ga0075460_10000040	36944	Complete	High-quality	100.6	AAI-based	0	No	120-bp-DTR
3300007234_____Ga0075460_10000041	36732	Low-quality	Genome-fragment	18.96	AAI-based	9.58	Yes	NA
3300007234_____Ga0075460_10000042	36615	Complete	High-quality	100.3	AAI-based	0	No	110-bp-DTR
3300007234_____Ga0075460_10000043	36510	High-quality	High-quality	98.79	AAI-based	0	No	NA
3300007234_____Ga0075460_10000045	35656	High-quality	High-quality	100	AAI-based	0	No	NA
3300007234_____Ga0075460_10000047	35619	Complete	High-quality	94	AAI-based	0	No	120-bp-DTR
3300007234_____Ga0075460_10000048	35464	Low-quality	Genome-fragment	8.96	AAI-based	0	No	NA
3300007234_____Ga0075460_10000050	35340	Medium-quality	Genome-fragment	50	HMM-based	0	No	NA
3300007234_____Ga0075460_10000051	35302	Complete	High-quality	100.34	AAI-based	0	No	120-bp-DTR
3300007234_____Ga0075460_10000054	35112	High-quality	High-quality	99.99	AAI-based	0	No	NA
3300007234_____Ga0075460_10000056	34312	High-quality	High-quality	93.81	AAI-based	0	No	NA
3300007234_____Ga0075460_10000057	34287	High-quality	High-quality	97.16	AAI-based	0	No	NA
3300007234_____Ga0075460_10000058	34086	High-quality	High-quality	99.95	AAI-based	0	No	NA
3300007234_____Ga0075460_10000060	33733	High-quality	High-quality	92.79	AAI-based	0	No	NA
3300007234_____Ga0075460_10000061	33698	Medium-quality	Genome-fragment	84.97	AAI-based	0	No	NA
3300007234_____Ga0075460_10000062	33569	Low-quality	Genome-fragment	42.41	AAI-based	0	No	NA
3300007234_____Ga0075460_10000063	33568	Low-quality	Genome-fragment	5	HMM-based	0	No	NA
3300007234_____Ga0075460_10000064	33564	Low-quality	Genome-fragment	33.75	AAI-based	0	No	NA
3300007234_____Ga0075460_10000065	33373	Complete	High-quality	100.15	AAI-based	0	No	50-bp-DTR
3300007234_____Ga0075460_10000067	32698	Complete	High-quality	96.97	AAI-based	0	No	120-bp-DTR
3300007234_____Ga0075460_10000068	32676	High-quality	High-quality	95.79	AAI-based	0	No	NA
3300007234_____Ga0075460_10000072	32079	Complete	High-quality	55	HMM-based	0	No	70-bp-DTR
3300007234_____Ga0075460_10000073	31978	Medium-quality	Genome-fragment	55	HMM-based	0	No	NA
3300007234_____Ga0075460_10000075	31686	Medium-quality	Genome-fragment	78.95	AAI-based	0	No	NA
3300007234_____Ga0075460_10000076	31605	Medium-quality	Genome-fragment	80.21	AAI-based	0	No	NA
3300007234_____Ga0075460_10000077	31596	Not-determined	Genome-fragment	NA	NA	NA	No	NA
3300007234_____Ga0075460_10000078	31562	Medium-quality	Genome-fragment	60.52	AAI-based	0	No	NA
3300007234_____Ga0075460_10000079	31518	High-quality	High-quality	91.3	AAI-based	0	No	NA
3300007234_____Ga0075460_10000080	30886	Medium-quality	Genome-fragment	55.75	AAI-based	0	No	NA
3300007234_____Ga0075460_10000083	30385	High-quality	High-quality	92.85	AAI-based	0	No	NA
3300007234_____Ga0075460_10000084	30255	Low-quality	Genome-fragment	27.82	AAI-based	0	No	NA
3300007234_____Ga0075460_10000085	30107	Low-quality	Genome-fragment	17.05	AAI-based	NA	No	NA
3300007234_____Ga0075460_10000087	29349	Medium-quality	Genome-fragment	50	HMM-based	0	No	NA
3300007234_____Ga0075460_10000088	29324	Low-quality	Genome-fragment	25	HMM-based	0	No	NA
3300007234_____Ga0075460_10000089	29231	High-quality	High-quality	99.07	AAI-based	0	No	NA
3300007234_____Ga0075460_10000096	28707	Low-quality	Genome-fragment	47.63	AAI-based	0	No	NA
3300007234_____Ga0075460_10000098	28605	Low-quality	Genome-fragment	13.76	AAI-based	0	No	NA
3300007234_____Ga0075460_10000099	28419	Medium-quality	Genome-fragment	87	AAI-based	0	No	NA
3300007234_____Ga0075460_10000100	28324	Medium-quality	Genome-fragment	74.41	AAI-based	0	No	NA
3300007234_____Ga0075460_10000104	27950	Low-quality	Genome-fragment	10	HMM-based	0	No	NA
3300007234_____Ga0075460_10000105	27815	Low-quality	Genome-fragment	46.18	AAI-based	0	No	NA
3300007234_____Ga0075460_10000107	27540	Low-quality	Genome-fragment	23.57	AAI-based	0	No	NA
3300007234_____Ga0075460_10000108	27476	Low-quality	Genome-fragment	28.29	AAI-based	0	No	NA
3300007234_____Ga0075460_10000109	27379	Medium-quality	Genome-fragment	57.35	AAI-based	0	No	NA
3300007234_____Ga0075460_10000112	27234	Low-quality	Genome-fragment	14.37	AAI-based	0	No	NA
3300007234_____Ga0075460_10000115	26884	Medium-quality	Genome-fragment	79.04	AAI-based	0	No	NA
3300007234_____Ga0075460_10000116	26870	Medium-quality	Genome-fragment	76.39	AAI-based	0	No	NA
3300007234_____Ga0075460_10000117	26647	Medium-quality	Genome-fragment	84.05	AAI-based	0	No	NA
3300007234_____Ga0075460_10000119	26571	Low-quality	Genome-fragment	30	HMM-based	0	No	NA
3300007234_____Ga0075460_10000121	26447	Low-quality	Genome-fragment	7	AAI-based	0	No	NA
3300007234_____Ga0075460_10000123	26327	Medium-quality	Genome-fragment	60	HMM-based	0	No	NA
3300007234_____Ga0075460_10000125	26222	Medium-quality	Genome-fragment	79.72	AAI-based	0	No	NA
3300007234_____Ga0075460_10000126	26196	Low-quality	Genome-fragment	16.52	AAI-based	0	No	NA
3300007234_____Ga0075460_10000127	26061	Low-quality	Genome-fragment	13.74	AAI-based	0	No	NA
3300007234_____Ga0075460_10000129	25874	Low-quality	Genome-fragment	41.26	AAI-based	0	No	NA
3300007234_____Ga0075460_10000130	25869	Low-quality	Genome-fragment	13.9	AAI-based	0	No	NA
3300007234_____Ga0075460_10000131	25859	Medium-quality	Genome-fragment	74.12	AAI-based	0	No	NA
3300007234_____Ga0075460_10000134	25707	Low-quality	Genome-fragment	44.16	AAI-based	0	No	NA
3300007234_____Ga0075460_10000135	25667	Medium-quality	Genome-fragment	55.66	AAI-based	0	No	NA
3300007234_____Ga0075460_10000136	25630	Medium-quality	Genome-fragment	62.58	AAI-based	0	No	NA
3300007234_____Ga0075460_10000137	25493	Low-quality	Genome-fragment	6.74	AAI-based	0	No	NA
3300007234_____Ga0075460_10000138	25491	Low-quality	Genome-fragment	23.58	AAI-based	0	No	NA
3300007234_____Ga0075460_10000140	25121	Low-quality	Genome-fragment	12.52	AAI-based	0	No	NA
3300007234_____Ga0075460_10000141	25045	Medium-quality	Genome-fragment	54.19	AAI-based	9.85	Yes	NA
3300007234_____Ga0075460_10000142	25040	Medium-quality	Genome-fragment	57.57	AAI-based	0	No	NA
3300007234_____Ga0075460_10000144	24994	Low-quality	Genome-fragment	11.93	AAI-based	0	No	NA
3300007234_____Ga0075460_10000145	24989	Medium-quality	Genome-fragment	66.93	AAI-based	0	No	NA
3300007234_____Ga0075460_10000146	24679	Low-quality	Genome-fragment	13.21	AAI-based	0	No	NA
3300007234_____Ga0075460_10000148	24105	Low-quality	Genome-fragment	40.2	AAI-based	0	No	NA
3300007234_____Ga0075460_10000152	23945	Medium-quality	Genome-fragment	78.52	AAI-based	0	No	NA
3300007234_____Ga0075460_10000153	23910	Low-quality	Genome-fragment	29.64	AAI-based	0	No	NA
3300007234_____Ga0075460_10000154	23908	Low-quality	Genome-fragment	5.13	AAI-based	0	No	NA
3300007234_____Ga0075460_10000156	23667	Low-quality	Genome-fragment	5.06	AAI-based	0	No	NA
3300007234_____Ga0075460_10000157	23644	Low-quality	Genome-fragment	40	HMM-based	0	No	NA
3300007234_____Ga0075460_10000161	23495	Low-quality	Genome-fragment	39	AAI-based	0	No	NA
3300007234_____Ga0075460_10000162	23474	Not-determined	Genome-fragment	NA	NA	NA	No	NA
3300007234_____Ga0075460_10000164	23349	High-quality	High-quality	96.31	AAI-based	0	No	NA
3300007234_____Ga0075460_10000166	23284	Medium-quality	Genome-fragment	64.15	AAI-based	0	No	NA
3300007234_____Ga0075460_10000167	23282	Low-quality	Genome-fragment	5.6	AAI-based	0	No	NA
3300007234_____Ga0075460_10000168	23276	Low-quality	Genome-fragment	12.13	AAI-based	0	No	NA
3300007234_____Ga0075460_10000170	23229	Low-quality	Genome-fragment	5	HMM-based	0	No	NA
3300007234_____Ga0075460_10000171	23187	Low-quality	Genome-fragment	13.75	AAI-based	0	No	NA
3300007234_____Ga0075460_10000172	23133	Low-quality	Genome-fragment	40	HMM-based	0	No	NA
3300007234_____Ga0075460_10000173	22982	Low-quality	Genome-fragment	28.48	AAI-based	0	No	NA
3300007234_____Ga0075460_10000175	22832	Low-quality	Genome-fragment	13.59	AAI-based	16.47	Yes	NA
3300007234_____Ga0075460_10000177	22753	Low-quality	Genome-fragment	5.96	AAI-based	0	No	NA
3300007234_____Ga0075460_10000178	22737	Low-quality	Genome-fragment	11.31	AAI-based	5.48	Yes	NA
3300007234_____Ga0075460_10000179	22509	Low-quality	Genome-fragment	40.39	AAI-based	0	No	NA
3300007234_____Ga0075460_10000180	22477	Low-quality	Genome-fragment	11.51	AAI-based	0	No	NA
3300007234_____Ga0075460_10000181	22474	Medium-quality	Genome-fragment	53.22	AAI-based	0	No	NA
3300007234_____Ga0075460_10000184	22426	Low-quality	Genome-fragment	12.01	AAI-based	0	No	NA
3300007234_____Ga0075460_10000185	22389	Medium-quality	Genome-fragment	55.89	AAI-based	0	No	NA
3300007234_____Ga0075460_10000188	22240	Medium-quality	Genome-fragment	71.53	AAI-based	0	No	NA
3300007234_____Ga0075460_10000189	22214	Low-quality	Genome-fragment	36.01	AAI-based	0	No	NA
3300007234_____Ga0075460_10000190	22124	Medium-quality	Genome-fragment	62.78	AAI-based	0	No	NA
3300007234_____Ga0075460_10000192	22094	Low-quality	Genome-fragment	27.28	AAI-based	0	No	NA
3300007234_____Ga0075460_10000199	21840	Medium-quality	Genome-fragment	54.59	AAI-based	0	No	NA
3300007234_____Ga0075460_10000202	21742	Low-quality	Genome-fragment	37.72	AAI-based	0	No	NA
3300007234_____Ga0075460_10000203	21692	Low-quality	Genome-fragment	11.97	AAI-based	0	No	NA
3300007234_____Ga0075460_10000204	21644	Medium-quality	Genome-fragment	63.65	AAI-based	0	No	NA
3300007234_____Ga0075460_10000205	21638	Low-quality	Genome-fragment	37.28	AAI-based	0	No	NA
3300007234_____Ga0075460_10000206	21533	Low-quality	Genome-fragment	11.16	AAI-based	0	No	NA
3300007234_____Ga0075460_10000207	21497	Medium-quality	Genome-fragment	65.47	AAI-based	0	No	NA
3300007234_____Ga0075460_10000209	21473	Medium-quality	Genome-fragment	56.64	AAI-based	0	No	NA
3300007234_____Ga0075460_10000210	21411	Low-quality	Genome-fragment	11.21	AAI-based	0	No	NA
3300007234_____Ga0075460_10000212	21387	Medium-quality	Genome-fragment	51.83	AAI-based	0	No	NA
3300007234_____Ga0075460_10000213	21382	Low-quality	Genome-fragment	35.61	AAI-based	0	No	NA
3300007234_____Ga0075460_10000215	21355	Low-quality	Genome-fragment	36.62	AAI-based	0	No	NA
3300007234_____Ga0075460_10000218	21208	Low-quality	Genome-fragment	10.92	AAI-based	0	No	NA
3300007234_____Ga0075460_10000220	21170	Low-quality	Genome-fragment	11.29	AAI-based	0	No	NA
3300007234_____Ga0075460_10000223	21115	Low-quality	Genome-fragment	20.34	AAI-based	0	No	NA
3300007234_____Ga0075460_10000224	21041	Low-quality	Genome-fragment	10.98	AAI-based	0	No	NA
3300007234_____Ga0075460_10000226	20974	Medium-quality	Genome-fragment	57.05	AAI-based	0	No	NA
3300007234_____Ga0075460_10000227	20961	Low-quality	Genome-fragment	45.59	AAI-based	0	No	NA
3300007234_____Ga0075460_10000231	20863	Medium-quality	Genome-fragment	60.86	AAI-based	0	No	NA
3300007234_____Ga0075460_10000232	20848	Medium-quality	Genome-fragment	60.87	AAI-based	0	No	NA
3300007234_____Ga0075460_10000234	20788	Low-quality	Genome-fragment	11.78	AAI-based	0	No	NA
3300007234_____Ga0075460_10000238	20607	Low-quality	Genome-fragment	9.82	AAI-based	0	No	NA
3300007234_____Ga0075460_10000240	20441	Medium-quality	Genome-fragment	71.56	AAI-based	0	No	NA
3300007234_____Ga0075460_10000241	20427	Low-quality	Genome-fragment	11.01	AAI-based	5.02	Yes	NA
3300007234_____Ga0075460_10000243	20389	Medium-quality	Genome-fragment	50.43	AAI-based	0	No	NA
3300007234_____Ga0075460_10000244	20371	Medium-quality	Genome-fragment	59.47	AAI-based	0	No	NA
3300007234_____Ga0075460_10000245	20370	Low-quality	Genome-fragment	34.66	AAI-based	0	No	NA
3300007234_____Ga0075460_10000246	20309	Low-quality	Genome-fragment	10.98	AAI-based	0	No	NA
3300007234_____Ga0075460_10000247	20285	Low-quality	Genome-fragment	49.59	AAI-based	0	No	NA
3300007234_____Ga0075460_10000248	20267	Low-quality	Genome-fragment	15	HMM-based	0	No	NA
3300007234_____Ga0075460_10000250	20227	Low-quality	Genome-fragment	11.1	AAI-based	0	No	NA
3300007234_____Ga0075460_10000251	20222	Low-quality	Genome-fragment	25.08	AAI-based	0	No	NA
3300007234_____Ga0075460_10000257	20031	Low-quality	Genome-fragment	24.82	AAI-based	0	No	NA
3300007234_____Ga0075460_10000259	19978	Low-quality	Genome-fragment	10.47	AAI-based	0	No	NA
3300007234_____Ga0075460_10000260	19827	Medium-quality	Genome-fragment	50.84	AAI-based	0	No	NA
3300007234_____Ga0075460_10000261	19802	Low-quality	Genome-fragment	46.19	AAI-based	0	No	NA
3300007234_____Ga0075460_10000262	19758	Medium-quality	Genome-fragment	57.37	AAI-based	0	No	NA
3300007234_____Ga0075460_10000263	19516	Low-quality	Genome-fragment	9.93	AAI-based	0	No	NA
3300007234_____Ga0075460_10000264	19513	Medium-quality	Genome-fragment	58.42	AAI-based	0	No	NA
3300007234_____Ga0075460_10000265	19469	Low-quality	Genome-fragment	34.44	AAI-based	0	No	NA
3300007234_____Ga0075460_10000267	19380	Low-quality	Genome-fragment	30.76	AAI-based	0	No	NA
3300007234_____Ga0075460_10000268	19373	Low-quality	Genome-fragment	34	AAI-based	0	No	NA
3300007234_____Ga0075460_10000269	19331	Low-quality	Genome-fragment	10.38	AAI-based	0	No	NA
3300007234_____Ga0075460_10000272	19298	Low-quality	Genome-fragment	13.43	AAI-based	0	No	NA
3300007234_____Ga0075460_10000273	19211	Medium-quality	Genome-fragment	55.46	AAI-based	0	No	NA
3300007234_____Ga0075460_10000274	19153	Low-quality	Genome-fragment	9.81	AAI-based	0	No	NA
3300007234_____Ga0075460_10000275	19135	Low-quality	Genome-fragment	48.85	AAI-based	0	No	NA
3300007234_____Ga0075460_10000276	19117	Low-quality	Genome-fragment	33.85	AAI-based	0	No	NA
3300007234_____Ga0075460_10000278	19097	Low-quality	Genome-fragment	30.45	AAI-based	0	No	NA
3300007234_____Ga0075460_10000279	19051	Medium-quality	Genome-fragment	50.61	AAI-based	0	No	NA
3300007234_____Ga0075460_10000280	19049	Medium-quality	Genome-fragment	67.92	AAI-based	0	No	NA
3300007234_____Ga0075460_10000281	19032	Low-quality	Genome-fragment	45.84	AAI-based	0	No	NA
3300007234_____Ga0075460_10000283	18975	Low-quality	Genome-fragment	34.32	AAI-based	0	No	NA
3300007234_____Ga0075460_10000284	18975	Medium-quality	Genome-fragment	51.16	AAI-based	0	No	NA
3300007234_____Ga0075460_10000287	18940	Low-quality	Genome-fragment	25	HMM-based	0	No	NA
3300007234_____Ga0075460_10000288	18932	Not-determined	Genome-fragment	NA	NA	NA	No	NA
3300007234_____Ga0075460_10000291	18847	Low-quality	Genome-fragment	0	HMM-based	16.14	Yes	NA
3300007234_____Ga0075460_10000295	18732	Low-quality	Genome-fragment	21.86	AAI-based	0	No	NA
3300007234_____Ga0075460_10000296	18694	Low-quality	Genome-fragment	44.77	AAI-based	0	No	NA
3300007234_____Ga0075460_10000297	18665	Low-quality	Genome-fragment	25	HMM-based	0	No	NA
3300007234_____Ga0075460_10000299	18613	Medium-quality	Genome-fragment	52.88	AAI-based	0	No	NA
3300007234_____Ga0075460_10000301	18527	Low-quality	Genome-fragment	9.76	AAI-based	0	No	NA
3300007234_____Ga0075460_10000304	18475	Low-quality	Genome-fragment	23.18	AAI-based	0	No	NA
3300007234_____Ga0075460_10000310	18308	Low-quality	Genome-fragment	9.7	AAI-based	0	No	NA
3300007234_____Ga0075460_10000311	18246	Medium-quality	Genome-fragment	53.18	AAI-based	0	No	NA
3300007234_____Ga0075460_10000313	18187	Low-quality	Genome-fragment	24.48	AAI-based	0	No	NA
3300007234_____Ga0075460_10000315	18172	Low-quality	Genome-fragment	10.01	AAI-based	0	No	NA
3300007234_____Ga0075460_10000316	18152	Low-quality	Genome-fragment	31.01	AAI-based	0	No	NA
3300007234_____Ga0075460_10000317	18094	Low-quality	Genome-fragment	32.27	AAI-based	0	No	NA
3300007234_____Ga0075460_10000321	17987	Low-quality	Genome-fragment	44.13	AAI-based	0	No	NA
3300007234_____Ga0075460_10000322	17972	Low-quality	Genome-fragment	47.54	AAI-based	0	No	NA
3300007234_____Ga0075460_10000323	17945	Low-quality	Genome-fragment	40.79	AAI-based	0	No	NA
3300007234_____Ga0075460_10000327	17746	Low-quality	Genome-fragment	43.68	AAI-based	0	No	NA
3300007234_____Ga0075460_10000328	17727	Low-quality	Genome-fragment	30.26	AAI-based	0	No	NA
3300007234_____Ga0075460_10000329	17703	Medium-quality	Genome-fragment	57.43	AAI-based	0	No	NA
3300007234_____Ga0075460_10000330	17690	Medium-quality	Genome-fragment	52.59	AAI-based	0	No	NA
3300007234_____Ga0075460_10000331	17680	Low-quality	Genome-fragment	9.46	AAI-based	0	No	NA
3300007234_____Ga0075460_10000333	17647	Low-quality	Genome-fragment	8.48	AAI-based	0	No	NA
3300007234_____Ga0075460_10000335	17541	Low-quality	Genome-fragment	37.34	AAI-based	0	No	NA
3300007234_____Ga0075460_10000337	17493	Low-quality	Genome-fragment	43.35	AAI-based	0	No	NA
3300007234_____Ga0075460_10000338	17492	Medium-quality	Genome-fragment	51.92	AAI-based	0	No	NA
3300007234_____Ga0075460_10000339	17487	Low-quality	Genome-fragment	7.87	AAI-based	0	No	NA
3300007234_____Ga0075460_10000340	17440	Low-quality	Genome-fragment	20.36	AAI-based	NA	No	NA
3300007234_____Ga0075460_10000342	17415	Low-quality	Genome-fragment	30.29	AAI-based	0	No	NA
3300007234_____Ga0075460_10000344	17377	Low-quality	Genome-fragment	25	HMM-based	0	No	NA
3300007234_____Ga0075460_10000345	17322	Low-quality	Genome-fragment	9.09	AAI-based	0	No	NA
3300007234_____Ga0075460_10000346	17316	Low-quality	Genome-fragment	26.63	AAI-based	0	No	NA
3300007234_____Ga0075460_10000348	17296	Low-quality	Genome-fragment	26.24	AAI-based	0	No	NA
3300007234_____Ga0075460_10000350	17229	Low-quality	Genome-fragment	9.3	AAI-based	0	No	NA
3300007234_____Ga0075460_10000353	17074	Medium-quality	Genome-fragment	50.88	AAI-based	0	No	NA
3300007234_____Ga0075460_10000354	17040	Low-quality	Genome-fragment	29.68	AAI-based	0	No	NA
3300007234_____Ga0075460_10000356	17011	Low-quality	Genome-fragment	6.97	AAI-based	0	No	NA
3300007234_____Ga0075460_10000357	16994	Low-quality	Genome-fragment	44.61	AAI-based	0	No	NA
3300007234_____Ga0075460_10000362	16856	Low-quality	Genome-fragment	27.38	AAI-based	0	No	NA
3300007234_____Ga0075460_10000363	16848	Low-quality	Genome-fragment	45.62	AAI-based	0	No	NA
3300007234_____Ga0075460_10000364	16839	Low-quality	Genome-fragment	45.43	AAI-based	0	No	NA
3300007234_____Ga0075460_10000365	16777	Low-quality	Genome-fragment	9.46	AAI-based	0	No	NA
3300007234_____Ga0075460_10000367	16765	Low-quality	Genome-fragment	7.93	AAI-based	0	No	NA
3300007234_____Ga0075460_10000369	16704	Low-quality	Genome-fragment	26.58	AAI-based	0	No	NA
3300007234_____Ga0075460_10000370	16668	Low-quality	Genome-fragment	43.05	AAI-based	0	No	NA
3300007234_____Ga0075460_10000371	16654	Low-quality	Genome-fragment	3.56	AAI-based	0	No	NA
3300007234_____Ga0075460_10000373	16618	Low-quality	Genome-fragment	7.83	AAI-based	0	No	NA
3300007234_____Ga0075460_10000377	16563	Low-quality	Genome-fragment	8.96	AAI-based	0	No	NA
3300007234_____Ga0075460_10000378	16530	Low-quality	Genome-fragment	47.86	AAI-based	0	No	NA
3300007234_____Ga0075460_10000379	16496	Low-quality	Genome-fragment	46.94	AAI-based	0	No	NA
3300007234_____Ga0075460_10000383	16394	Low-quality	Genome-fragment	45.12	AAI-based	0	No	NA
3300007234_____Ga0075460_10000384	16386	Low-quality	Genome-fragment	26.47	AAI-based	0	No	NA
3300007234_____Ga0075460_10000389	16260	Low-quality	Genome-fragment	9.77	AAI-based	NA	No	NA
3300007234_____Ga0075460_10000391	16242	Low-quality	Genome-fragment	8.84	AAI-based	0	No	NA
3300007234_____Ga0075460_10000394	16200	Low-quality	Genome-fragment	8.69	AAI-based	0	No	NA
3300007234_____Ga0075460_10000395	16193	Low-quality	Genome-fragment	16.73	AAI-based	0	No	NA
3300007234_____Ga0075460_10000400	16091	Low-quality	Genome-fragment	30	HMM-based	0	No	NA
3300007234_____Ga0075460_10000403	16060	Low-quality	Genome-fragment	37.66	AAI-based	0	No	NA
3300007234_____Ga0075460_10000405	16050	Low-quality	Genome-fragment	20.15	AAI-based	0	No	NA
3300007234_____Ga0075460_10000407	16012	Low-quality	Genome-fragment	7.45	AAI-based	0	No	NA
3300007234_____Ga0075460_10000408	16001	Low-quality	Genome-fragment	32.35	AAI-based	0	No	NA
3300007234_____Ga0075460_10000409	15974	Low-quality	Genome-fragment	39.67	AAI-based	0	No	NA
3300007234_____Ga0075460_10000410	15973	Low-quality	Genome-fragment	4.17	AAI-based	0	No	NA
3300007234_____Ga0075460_10000411	15955	Low-quality	Genome-fragment	46.75	AAI-based	0	No	NA
3300007234_____Ga0075460_10000412	15944	Medium-quality	Genome-fragment	50.51	AAI-based	0	No	NA
3300007234_____Ga0075460_10000413	15943	Low-quality	Genome-fragment	40.54	AAI-based	0	No	NA
3300007234_____Ga0075460_10000418	15888	Low-quality	Genome-fragment	14.51	AAI-based	0	No	NA
3300007234_____Ga0075460_10000420	15863	Low-quality	Genome-fragment	7.68	AAI-based	12.22	Yes	NA
3300007234_____Ga0075460_10000422	15789	Low-quality	Genome-fragment	26.2	AAI-based	0	No	NA
3300007234_____Ga0075460_10000423	15762	Low-quality	Genome-fragment	43.4	AAI-based	0	No	NA
3300007234_____Ga0075460_10000424	15726	Medium-quality	Genome-fragment	51.86	AAI-based	0	No	NA
3300007234_____Ga0075460_10000426	15629	Low-quality	Genome-fragment	4.15	AAI-based	0	No	NA
3300007234_____Ga0075460_10000427	15629	Low-quality	Genome-fragment	10.99	AAI-based	0	No	NA
3300007234_____Ga0075460_10000428	15608	Low-quality	Genome-fragment	30.17	AAI-based	0	No	NA
3300007234_____Ga0075460_10000429	15587	Low-quality	Genome-fragment	30.37	AAI-based	0	No	NA
3300007234_____Ga0075460_10000430	15584	Low-quality	Genome-fragment	27.15	AAI-based	0	No	NA
3300007234_____Ga0075460_10000433	15544	Low-quality	Genome-fragment	37.63	AAI-based	0	No	NA
3300007234_____Ga0075460_10000436	15495	High-quality	High-quality	103.04	AAI-based	0	No	NA
3300007234_____Ga0075460_10000437	15480	Low-quality	Genome-fragment	42.64	AAI-based	0	No	NA
3300007234_____Ga0075460_10000439	15471	Low-quality	Genome-fragment	38.38	AAI-based	0	No	NA
3300007234_____Ga0075460_10000440	15464	Low-quality	Genome-fragment	8.99	AAI-based	0	No	NA
3300007234_____Ga0075460_10000441	15447	Low-quality	Genome-fragment	24.82	AAI-based	0	No	NA
3300007234_____Ga0075460_10000442	15429	Low-quality	Genome-fragment	8.27	AAI-based	0	No	NA
3300007234_____Ga0075460_10000445	15400	Low-quality	Genome-fragment	8.5	AAI-based	0	No	NA
3300007234_____Ga0075460_10000448	15382	Low-quality	Genome-fragment	5	HMM-based	0	No	NA
3300007234_____Ga0075460_10000455	15331	Low-quality	Genome-fragment	5	HMM-based	0	No	NA
3300007234_____Ga0075460_10000458	15266	Low-quality	Genome-fragment	8.17	AAI-based	0	No	NA
3300007234_____Ga0075460_10000460	15259	Low-quality	Genome-fragment	28.13	AAI-based	0	No	NA
3300007234_____Ga0075460_10000461	15248	High-quality	High-quality	104.22	AAI-based	0	No	NA
3300007234_____Ga0075460_10000462	15238	Low-quality	Genome-fragment	28.16	AAI-based	0	No	NA
3300007234_____Ga0075460_10000465	15158	Low-quality	Genome-fragment	0	HMM-based	0	No	NA
3300007234_____Ga0075460_10000466	15156	Low-quality	Genome-fragment	4.8	AAI-based	0	No	NA
3300007234_____Ga0075460_10000468	15148	Low-quality	Genome-fragment	46.41	AAI-based	0	No	NA
3300007234_____Ga0075460_10000472	15075	Low-quality	Genome-fragment	41.77	AAI-based	0	No	NA
3300007234_____Ga0075460_10000474	15031	Low-quality	Genome-fragment	20	HMM-based	0	No	NA
3300007234_____Ga0075460_10000475	15027	Low-quality	Genome-fragment	42.13	AAI-based	0	No	NA
3300007234_____Ga0075460_10000476	15025	Low-quality	Genome-fragment	8.61	AAI-based	0	No	NA
3300007234_____Ga0075460_10000477	15017	Low-quality	Genome-fragment	9.12	AAI-based	0	No	NA
3300007234_____Ga0075460_10000478	15011	Low-quality	Genome-fragment	40.96	AAI-based	0	No	NA
3300007234_____Ga0075460_10000484	14874	Low-quality	Genome-fragment	24.89	AAI-based	0	No	NA
3300007234_____Ga0075460_10000485	14873	Low-quality	Genome-fragment	27.05	AAI-based	0	No	NA
3300007234_____Ga0075460_10000487	14830	High-quality	High-quality	97.53	AAI-based	0	No	NA
3300007234_____Ga0075460_10000488	14810	Low-quality	Genome-fragment	7.78	AAI-based	0	No	NA
3300007234_____Ga0075460_10000491	14769	Low-quality	Genome-fragment	40.53	AAI-based	0	No	NA
3300007234_____Ga0075460_10000504	14602	Low-quality	Genome-fragment	23.71	AAI-based	0	No	NA
3300007234_____Ga0075460_10000506	14580	Low-quality	Genome-fragment	20	HMM-based	0	No	NA
3300007234_____Ga0075460_10000508	14544	Low-quality	Genome-fragment	34.93	AAI-based	0	No	NA
3300007234_____Ga0075460_10000509	14541	Low-quality	Genome-fragment	9.17	AAI-based	0	No	NA
3300007234_____Ga0075460_10000511	14531	Low-quality	Genome-fragment	31.78	AAI-based	0	No	NA
3300007234_____Ga0075460_10000513	14510	Low-quality	Genome-fragment	7.7	AAI-based	0	No	NA
3300007234_____Ga0075460_10000515	14471	Low-quality	Genome-fragment	24.36	AAI-based	0	No	NA
3300007234_____Ga0075460_10000516	14404	Low-quality	Genome-fragment	41.28	AAI-based	0	No	NA
3300007234_____Ga0075460_10000517	14400	Low-quality	Genome-fragment	41.24	AAI-based	0	No	NA
3300007234_____Ga0075460_10000519	14322	Low-quality	Genome-fragment	7.86	AAI-based	0	No	NA
3300007234_____Ga0075460_10000523	14216	Low-quality	Genome-fragment	37.44	AAI-based	0	No	NA
3300007234_____Ga0075460_10000524	14215	Low-quality	Genome-fragment	28.08	AAI-based	0	No	NA
3300007234_____Ga0075460_10000526	14208	Low-quality	Genome-fragment	23.79	AAI-based	0	No	NA
3300007234_____Ga0075460_10000531	14158	Low-quality	Genome-fragment	36.22	AAI-based	0	No	NA
3300007234_____Ga0075460_10000534	14149	Low-quality	Genome-fragment	24.57	AAI-based	0	No	NA
3300007234_____Ga0075460_10000535	14135	Low-quality	Genome-fragment	7.45	AAI-based	0	No	NA
3300007234_____Ga0075460_10000536	14135	Low-quality	Genome-fragment	8.84	AAI-based	0	No	NA
3300007234_____Ga0075460_10000537	14100	Low-quality	Genome-fragment	7.41	AAI-based	0	No	NA
3300007234_____Ga0075460_10000542	14083	Low-quality	Genome-fragment	5	HMM-based	NA	No	NA
3300007234_____Ga0075460_10000543	14059	Low-quality	Genome-fragment	25	HMM-based	0	No	NA
3300007234_____Ga0075460_10000544	14056	Low-quality	Genome-fragment	7.35	AAI-based	0	No	NA
3300007234_____Ga0075460_10000550	14016	Low-quality	Genome-fragment	24.9	AAI-based	0	No	NA
3300007234_____Ga0075460_10000553	13997	Low-quality	Genome-fragment	39.99	AAI-based	0	No	NA
3300007234_____Ga0075460_10000561	13918	Low-quality	Genome-fragment	8.84	AAI-based	0	No	NA
3300007234_____Ga0075460_10000564	13888	Low-quality	Genome-fragment	7.33	AAI-based	0	No	NA
3300007234_____Ga0075460_10000577	13747	Low-quality	Genome-fragment	31.33	AAI-based	0	No	NA
3300007234_____Ga0075460_10000578	13746	Low-quality	Genome-fragment	23.48	AAI-based	0	No	NA
3300007234_____Ga0075460_10000579	13740	Low-quality	Genome-fragment	38.81	AAI-based	0	No	NA
3300007234_____Ga0075460_10000581	13717	Low-quality	Genome-fragment	23.59	AAI-based	0	No	NA
3300007234_____Ga0075460_10000585	13693	Low-quality	Genome-fragment	20	HMM-based	0	No	NA
3300007234_____Ga0075460_10000589	13668	Low-quality	Genome-fragment	34.64	AAI-based	0	No	NA
3300007234_____Ga0075460_10000593	13657	Low-quality	Genome-fragment	7.25	AAI-based	0	No	NA
3300007234_____Ga0075460_10000594	13656	Low-quality	Genome-fragment	2.93	AAI-based	0	No	NA
3300007234_____Ga0075460_10000596	13649	Low-quality	Genome-fragment	26.37	AAI-based	0	No	NA
3300007234_____Ga0075460_10000597	13644	Low-quality	Genome-fragment	33.18	AAI-based	0	No	NA
3300007234_____Ga0075460_10000598	13641	Low-quality	Genome-fragment	20	HMM-based	0	No	NA
3300007234_____Ga0075460_10000599	13640	Low-quality	Genome-fragment	25	HMM-based	0	No	NA
3300007234_____Ga0075460_10000600	13612	Low-quality	Genome-fragment	25	HMM-based	13.86	Yes	NA
3300007234_____Ga0075460_10000606	13555	Low-quality	Genome-fragment	44.7	AAI-based	0	No	NA
3300007234_____Ga0075460_10000608	13535	Low-quality	Genome-fragment	23.55	AAI-based	0	No	NA
3300007234_____Ga0075460_10000610	13528	Low-quality	Genome-fragment	22.66	AAI-based	0	No	NA
3300007234_____Ga0075460_10000612	13508	Low-quality	Genome-fragment	8.14	AAI-based	0	No	NA
3300007234_____Ga0075460_10000613	13497	Low-quality	Genome-fragment	26.09	AAI-based	0	No	NA
3300007234_____Ga0075460_10000616	13480	Low-quality	Genome-fragment	30	HMM-based	0	No	NA
3300007234_____Ga0075460_10000617	13465	Low-quality	Genome-fragment	41.22	AAI-based	0	No	NA
3300007234_____Ga0075460_10000618	13461	Low-quality	Genome-fragment	5	HMM-based	0	No	NA
3300007234_____Ga0075460_10000619	13449	Low-quality	Genome-fragment	22.12	AAI-based	0	No	NA
3300007234_____Ga0075460_10000620	13434	Low-quality	Genome-fragment	3.32	AAI-based	0	No	NA
3300007234_____Ga0075460_10000623	13421	Low-quality	Genome-fragment	39.85	AAI-based	0	No	NA
3300007234_____Ga0075460_10000627	13404	Low-quality	Genome-fragment	23.44	AAI-based	0	No	NA
3300007234_____Ga0075460_10000628	13404	Low-quality	Genome-fragment	22.42	AAI-based	0	No	NA
3300007234_____Ga0075460_10000630	13367	Low-quality	Genome-fragment	23.59	AAI-based	0	No	NA
3300007234_____Ga0075460_10000631	13365	Low-quality	Genome-fragment	40.32	AAI-based	0	No	NA
3300007234_____Ga0075460_10000632	13353	Low-quality	Genome-fragment	38.95	AAI-based	0	No	NA
3300007234_____Ga0075460_10000634	13346	Low-quality	Genome-fragment	0	HMM-based	0	No	NA
3300007234_____Ga0075460_10000636	13339	Low-quality	Genome-fragment	36.02	AAI-based	0	No	NA
3300007234_____Ga0075460_10000642	13310	Low-quality	Genome-fragment	24.25	AAI-based	0	No	NA
3300007234_____Ga0075460_10000646	13270	Low-quality	Genome-fragment	43.09	AAI-based	0	No	NA
3300007234_____Ga0075460_10000647	13253	Low-quality	Genome-fragment	7.26	AAI-based	0	No	NA
3300007234_____Ga0075460_10000650	13242	Low-quality	Genome-fragment	5	HMM-based	9.09	Yes	NA
3300007234_____Ga0075460_10000652	13241	Low-quality	Genome-fragment	6.5	AAI-based	0	No	NA
3300007234_____Ga0075460_10000653	13232	Low-quality	Genome-fragment	28.81	AAI-based	0	No	NA
3300007234_____Ga0075460_10000654	13218	Low-quality	Genome-fragment	32.79	AAI-based	0	No	NA
3300007234_____Ga0075460_10000655	13200	Low-quality	Genome-fragment	18.05	AAI-based	18.62	Yes	NA
3300007234_____Ga0075460_10000659	13178	Low-quality	Genome-fragment	32.05	AAI-based	0	No	NA
3300007234_____Ga0075460_10000660	13176	Low-quality	Genome-fragment	0	HMM-based	NA	No	NA
3300007234_____Ga0075460_10000662	13169	Low-quality	Genome-fragment	29.86	AAI-based	0	No	NA
3300007234_____Ga0075460_10000666	13131	Low-quality	Genome-fragment	30.03	AAI-based	0	No	NA
3300007234_____Ga0075460_10000669	13121	Low-quality	Genome-fragment	41.77	AAI-based	0	No	NA
3300007234_____Ga0075460_10000670	13121	Low-quality	Genome-fragment	2.81	AAI-based	0	No	NA
3300007234_____Ga0075460_10000671	13115	Low-quality	Genome-fragment	3.25	AAI-based	0	No	NA
3300007234_____Ga0075460_10000672	13110	Low-quality	Genome-fragment	7.03	AAI-based	0	No	NA
3300007234_____Ga0075460_10000673	13095	Low-quality	Genome-fragment	25.77	AAI-based	0	No	NA
3300007234_____Ga0075460_10000675	13080	Low-quality	Genome-fragment	6.7	AAI-based	0	No	NA
3300007234_____Ga0075460_10000677	13074	Low-quality	Genome-fragment	37.46	AAI-based	0	No	NA
3300007234_____Ga0075460_10000681	13065	Low-quality	Genome-fragment	35.26	AAI-based	0	No	NA
3300007234_____Ga0075460_10000684	13031	Low-quality	Genome-fragment	30.29	AAI-based	0	No	NA
3300007234_____Ga0075460_10000692	12978	Low-quality	Genome-fragment	27.63	AAI-based	0	No	NA
3300007234_____Ga0075460_10000693	12976	Low-quality	Genome-fragment	5	HMM-based	0	No	NA
3300007234_____Ga0075460_10000695	12964	Low-quality	Genome-fragment	23	AAI-based	0	No	NA
3300007234_____Ga0075460_10000696	12959	Low-quality	Genome-fragment	38.46	AAI-based	0	No	NA
3300007234_____Ga0075460_10000701	12911	Low-quality	Genome-fragment	35.35	AAI-based	0	No	NA
3300007234_____Ga0075460_10000706	12892	Low-quality	Genome-fragment	20	HMM-based	0	No	NA
3300007234_____Ga0075460_10000709	12879	Low-quality	Genome-fragment	34.33	AAI-based	0	No	NA
3300007234_____Ga0075460_10000710	12873	Low-quality	Genome-fragment	38.45	AAI-based	0	No	NA
3300007234_____Ga0075460_10000713	12856	Low-quality	Genome-fragment	20.72	AAI-based	0	No	NA
3300007234_____Ga0075460_10000717	12842	Low-quality	Genome-fragment	13.4	AAI-based	0	No	NA
3300007234_____Ga0075460_10000722	12828	Low-quality	Genome-fragment	21.07	AAI-based	0	No	NA
3300007234_____Ga0075460_10000724	12809	Low-quality	Genome-fragment	34.61	AAI-based	0	No	NA
3300007234_____Ga0075460_10000726	12802	Low-quality	Genome-fragment	35.75	AAI-based	0	No	NA
3300007234_____Ga0075460_10000732	12752	Low-quality	Genome-fragment	5	HMM-based	0	No	NA
3300007234_____Ga0075460_10000741	12652	Low-quality	Genome-fragment	21.02	AAI-based	0	No	NA
3300007234_____Ga0075460_10000748	12600	Low-quality	Genome-fragment	37.17	AAI-based	0	No	NA
3300007234_____Ga0075460_10000752	12573	Low-quality	Genome-fragment	21.66	AAI-based	0	No	NA
3300007234_____Ga0075460_10000754	12562	Low-quality	Genome-fragment	21.04	AAI-based	0	No	NA
3300007234_____Ga0075460_10000756	12540	Low-quality	Genome-fragment	36.34	AAI-based	0	No	NA
3300007234_____Ga0075460_10000757	12537	Low-quality	Genome-fragment	21.38	AAI-based	0	No	NA
3300007234_____Ga0075460_10000759	12525	Low-quality	Genome-fragment	6.6	AAI-based	0	No	NA
3300007234_____Ga0075460_10000760	12512	Low-quality	Genome-fragment	5	HMM-based	0	No	NA
3300007234_____Ga0075460_10000763	12493	Low-quality	Genome-fragment	23.2	AAI-based	0	No	NA
3300007234_____Ga0075460_10000768	12470	Low-quality	Genome-fragment	27.54	AAI-based	0	No	NA
3300007234_____Ga0075460_10000779	12404	Low-quality	Genome-fragment	34.75	AAI-based	0	No	NA
3300007234_____Ga0075460_10000780	12401	Low-quality	Genome-fragment	5	HMM-based	0	No	NA
3300007234_____Ga0075460_10000783	12372	Low-quality	Genome-fragment	6.63	AAI-based	0	No	NA
3300007234_____Ga0075460_10000784	12372	Low-quality	Genome-fragment	19.84	AAI-based	0	No	NA
3300007234_____Ga0075460_10000786	12363	Low-quality	Genome-fragment	15	HMM-based	0	No	NA
3300007234_____Ga0075460_10000788	12360	Low-quality	Genome-fragment	3.25	AAI-based	0	No	NA
3300007234_____Ga0075460_10000794	12326	Low-quality	Genome-fragment	10	HMM-based	0	No	NA
3300007234_____Ga0075460_10000796	12303	Low-quality	Genome-fragment	31.07	AAI-based	0	No	NA
3300007234_____Ga0075460_10000797	12252	Low-quality	Genome-fragment	6.94	AAI-based	0	No	NA
3300007234_____Ga0075460_10000798	12252	Low-quality	Genome-fragment	34.61	AAI-based	0	No	NA
3300007234_____Ga0075460_10000799	12250	Low-quality	Genome-fragment	39.52	AAI-based	0	No	NA
3300007234_____Ga0075460_10000805	12227	Low-quality	Genome-fragment	6.45	AAI-based	0	No	NA
3300007234_____Ga0075460_10000806	12227	Low-quality	Genome-fragment	21.29	AAI-based	0	No	NA
3300007234_____Ga0075460_10000808	12197	Low-quality	Genome-fragment	35.84	AAI-based	0	No	NA
3300007234_____Ga0075460_10000811	12188	Low-quality	Genome-fragment	37.32	AAI-based	0	No	NA
3300007234_____Ga0075460_10000812	12173	Low-quality	Genome-fragment	23.77	AAI-based	0	No	NA
3300007234_____Ga0075460_10000820	12101	Low-quality	Genome-fragment	6.49	AAI-based	0	No	NA
3300007234_____Ga0075460_10000822	12099	Low-quality	Genome-fragment	36.08	AAI-based	0	No	NA
3300007234_____Ga0075460_10000825	12076	Low-quality	Genome-fragment	38.95	AAI-based	0	No	NA
3300007234_____Ga0075460_10000826	12074	Low-quality	Genome-fragment	6.16	AAI-based	0	No	NA
3300007234_____Ga0075460_10000828	12067	Low-quality	Genome-fragment	40.62	AAI-based	0	No	NA
3300007234_____Ga0075460_10000830	12058	Low-quality	Genome-fragment	22.99	AAI-based	0	No	NA
3300007234_____Ga0075460_10000832	12039	Low-quality	Genome-fragment	35.78	AAI-based	0	No	NA
3300007234_____Ga0075460_10000833	12038	Low-quality	Genome-fragment	26.29	AAI-based	0	No	NA
3300007234_____Ga0075460_10000835	12031	Low-quality	Genome-fragment	6.3	AAI-based	0	No	NA
3300007234_____Ga0075460_10000836	12023	Low-quality	Genome-fragment	15	HMM-based	0	No	NA
3300007234_____Ga0075460_10000837	12019	Low-quality	Genome-fragment	20.43	AAI-based	0	No	NA
3300007234_____Ga0075460_10000851	11938	Low-quality	Genome-fragment	6.33	AAI-based	0	No	NA
3300007234_____Ga0075460_10000852	11935	Low-quality	Genome-fragment	6.14	AAI-based	0	No	NA
3300007234_____Ga0075460_10000859	11913	Low-quality	Genome-fragment	19.63	AAI-based	0	No	NA
3300007234_____Ga0075460_10000861	11898	Low-quality	Genome-fragment	33.39	AAI-based	0	No	NA
3300007234_____Ga0075460_10000867	11858	Low-quality	Genome-fragment	28.75	AAI-based	0	No	NA
3300007234_____Ga0075460_10000870	11828	Low-quality	Genome-fragment	30.72	AAI-based	0	No	NA
3300007234_____Ga0075460_10000872	11826	Low-quality	Genome-fragment	24.37	AAI-based	26.71	Yes	NA
3300007234_____Ga0075460_10000877	11813	Low-quality	Genome-fragment	34.68	AAI-based	0	No	NA
3300007234_____Ga0075460_10000880	11803	Low-quality	Genome-fragment	29.17	AAI-based	0	No	NA
3300007234_____Ga0075460_10000882	11794	Low-quality	Genome-fragment	10	HMM-based	18.73	Yes	NA
3300007234_____Ga0075460_10000884	11786	Low-quality	Genome-fragment	5	HMM-based	0	No	NA
3300007234_____Ga0075460_10000886	11769	Low-quality	Genome-fragment	6.55	AAI-based	0	No	NA
3300007234_____Ga0075460_10000891	11743	Low-quality	Genome-fragment	20.4	AAI-based	0	No	NA
3300007234_____Ga0075460_10000896	11711	Low-quality	Genome-fragment	0	HMM-based	0	No	NA
3300007234_____Ga0075460_10000898	11708	Low-quality	Genome-fragment	20.81	AAI-based	0	No	NA
3300007234_____Ga0075460_10000899	11702	Low-quality	Genome-fragment	29.03	AAI-based	0	No	NA
3300007234_____Ga0075460_10000906	11662	Low-quality	Genome-fragment	22.58	AAI-based	0	No	NA
3300007234_____Ga0075460_10000909	11655	Low-quality	Genome-fragment	33.21	AAI-based	0	No	NA
3300007234_____Ga0075460_10000915	11639	Low-quality	Genome-fragment	20.08	AAI-based	0	No	NA
3300007234_____Ga0075460_10000917	11632	Low-quality	Genome-fragment	20	HMM-based	0	No	NA
3300007234_____Ga0075460_10000920	11619	Low-quality	Genome-fragment	31.29	AAI-based	0	No	NA
3300007234_____Ga0075460_10000923	11605	Low-quality	Genome-fragment	6.23	AAI-based	0	No	NA
3300007234_____Ga0075460_10000925	11596	Low-quality	Genome-fragment	4.7	AAI-based	0	No	NA
3300007234_____Ga0075460_10000926	11590	Low-quality	Genome-fragment	14.38	AAI-based	0	No	NA
3300007234_____Ga0075460_10000927	11589	Low-quality	Genome-fragment	32.39	AAI-based	0	No	NA
3300007234_____Ga0075460_10000928	11575	Low-quality	Genome-fragment	18.22	AAI-based	0	No	NA
3300007234_____Ga0075460_10000933	11552	Low-quality	Genome-fragment	28.32	AAI-based	0	No	NA
3300007234_____Ga0075460_10000935	11538	Low-quality	Genome-fragment	18.31	AAI-based	0	No	NA
3300007234_____Ga0075460_10000941	11487	Low-quality	Genome-fragment	35.75	AAI-based	0	No	NA
3300007234_____Ga0075460_10000944	11476	Low-quality	Genome-fragment	30.95	AAI-based	0	No	NA
3300007234_____Ga0075460_10000946	11466	Low-quality	Genome-fragment	25	HMM-based	0	No	NA
3300007234_____Ga0075460_10000949	11452	Low-quality	Genome-fragment	28.22	AAI-based	0	No	NA
3300007234_____Ga0075460_10000951	11446	Low-quality	Genome-fragment	5	HMM-based	0	No	NA
3300007234_____Ga0075460_10000952	11432	Low-quality	Genome-fragment	5.98	AAI-based	0	No	NA
3300007234_____Ga0075460_10000953	11420	Low-quality	Genome-fragment	17.84	AAI-based	0	No	NA
3300007234_____Ga0075460_10000957	11399	Not-determined	Genome-fragment	NA	NA	NA	No	NA
3300007234_____Ga0075460_10000958	11398	Low-quality	Genome-fragment	20.61	AAI-based	0	No	NA
3300007234_____Ga0075460_10000962	11379	Low-quality	Genome-fragment	19.17	AAI-based	0	No	NA
3300007234_____Ga0075460_10000964	11373	Low-quality	Genome-fragment	0	HMM-based	0	No	NA
3300007234_____Ga0075460_10000965	11368	Low-quality	Genome-fragment	23.32	AAI-based	0	No	NA
3300007234_____Ga0075460_10000966	11367	Low-quality	Genome-fragment	18.17	AAI-based	0	No	NA
3300007234_____Ga0075460_10000968	11365	Low-quality	Genome-fragment	34.01	AAI-based	0	No	NA
3300007234_____Ga0075460_10000969	11359	Low-quality	Genome-fragment	32.81	AAI-based	0	No	NA
3300007234_____Ga0075460_10000970	11357	Low-quality	Genome-fragment	35.36	AAI-based	0	No	NA
3300007234_____Ga0075460_10000974	11325	Low-quality	Genome-fragment	19.29	AAI-based	0	No	NA
3300007234_____Ga0075460_10000975	11317	Low-quality	Genome-fragment	27.45	AAI-based	0	No	NA
3300007234_____Ga0075460_10000978	11298	Low-quality	Genome-fragment	0	HMM-based	18.19	Yes	NA
3300007234_____Ga0075460_10000982	11286	Low-quality	Genome-fragment	18.87	AAI-based	0	No	NA
3300007234_____Ga0075460_10000983	11285	Low-quality	Genome-fragment	2.98	AAI-based	0	No	NA
3300007234_____Ga0075460_10000984	11280	Low-quality	Genome-fragment	26.27	AAI-based	0	No	NA
3300007234_____Ga0075460_10000985	11279	Low-quality	Genome-fragment	36.23	AAI-based	0	No	NA
3300007234_____Ga0075460_10000989	11251	Low-quality	Genome-fragment	19.3	AAI-based	0	No	NA
3300007234_____Ga0075460_10000990	11250	Low-quality	Genome-fragment	19.57	AAI-based	0	No	NA
3300007234_____Ga0075460_10000993	11237	Low-quality	Genome-fragment	5.88	AAI-based	0	No	NA
3300007234_____Ga0075460_10000994	11234	Low-quality	Genome-fragment	32.37	AAI-based	0	No	NA
3300007234_____Ga0075460_10000995	11230	Low-quality	Genome-fragment	18.65	AAI-based	0	No	NA
3300007234_____Ga0075460_10000996	11227	Low-quality	Genome-fragment	34.46	AAI-based	0	No	NA
3300007234_____Ga0075460_10000997	11223	Low-quality	Genome-fragment	8.04	AAI-based	0	No	NA
3300007234_____Ga0075460_10000998	11220	Low-quality	Genome-fragment	15	HMM-based	0	No	NA
3300007234_____Ga0075460_10001003	11194	Low-quality	Genome-fragment	27.73	AAI-based	0	No	NA
3300007234_____Ga0075460_10001005	11191	Low-quality	Genome-fragment	19.34	AAI-based	0	No	NA
3300007234_____Ga0075460_10001009	11173	Low-quality	Genome-fragment	20	HMM-based	0	No	NA
3300007234_____Ga0075460_10001011	11160	Low-quality	Genome-fragment	6.07	AAI-based	0	No	NA
3300007234_____Ga0075460_10001012	11159	Low-quality	Genome-fragment	19.92	AAI-based	0	No	NA
3300007234_____Ga0075460_10001020	11123	Low-quality	Genome-fragment	6.02	AAI-based	0	No	NA
3300007234_____Ga0075460_10001024	11093	Not-determined	Genome-fragment	NA	NA	NA	No	NA
3300007234_____Ga0075460_10001026	11089	Low-quality	Genome-fragment	18.47	AAI-based	0	No	NA
3300007234_____Ga0075460_10001027	11084	Low-quality	Genome-fragment	5.82	AAI-based	0	No	NA
3300007234_____Ga0075460_10001028	11083	Low-quality	Genome-fragment	19.39	AAI-based	0	No	NA
3300007234_____Ga0075460_10001030	11081	Low-quality	Genome-fragment	32.1	AAI-based	0	No	NA
3300007234_____Ga0075460_10001033	11074	Low-quality	Genome-fragment	2.99	AAI-based	0	No	NA
3300007234_____Ga0075460_10001034	11071	Low-quality	Genome-fragment	19.54	AAI-based	0	No	NA
3300007234_____Ga0075460_10001036	11061	Low-quality	Genome-fragment	19.37	AAI-based	0	No	NA
3300007234_____Ga0075460_10001038	11057	Low-quality	Genome-fragment	13.69	AAI-based	0	No	NA
3300007234_____Ga0075460_10001039	11055	Low-quality	Genome-fragment	18.54	AAI-based	0	No	NA
3300007234_____Ga0075460_10001041	11046	Low-quality	Genome-fragment	18.71	AAI-based	0	No	NA
3300007234_____Ga0075460_10001045	11011	Low-quality	Genome-fragment	19.19	AAI-based	0	No	NA
3300007234_____Ga0075460_10001047	11000	Low-quality	Genome-fragment	45.12	AAI-based	0	No	NA
3300007234_____Ga0075460_10001063	10930	Low-quality	Genome-fragment	18.51	AAI-based	0	No	NA
3300007234_____Ga0075460_10001065	10923	Low-quality	Genome-fragment	30.22	AAI-based	0	No	NA
3300007234_____Ga0075460_10001067	10918	Low-quality	Genome-fragment	5.72	AAI-based	0	No	NA
3300007234_____Ga0075460_10001076	10878	Low-quality	Genome-fragment	0	HMM-based	0	No	NA
3300007234_____Ga0075460_10001079	10872	Low-quality	Genome-fragment	28.5	AAI-based	0	No	NA
3300007234_____Ga0075460_10001080	10868	Low-quality	Genome-fragment	5.81	AAI-based	0	No	NA
3300007234_____Ga0075460_10001084	10844	Low-quality	Genome-fragment	20	HMM-based	0	No	NA
3300007234_____Ga0075460_10001085	10841	Low-quality	Genome-fragment	19.96	AAI-based	0	No	NA
3300007234_____Ga0075460_10001086	10838	Low-quality	Genome-fragment	17.88	AAI-based	0	No	NA
3300007234_____Ga0075460_10001087	10835	Low-quality	Genome-fragment	19.9	AAI-based	0	No	NA
3300007234_____Ga0075460_10001088	10832	Low-quality	Genome-fragment	20.82	AAI-based	0	No	NA
3300007234_____Ga0075460_10001089	10831	Low-quality	Genome-fragment	20	HMM-based	0	No	NA
3300007234_____Ga0075460_10001091	10826	Low-quality	Genome-fragment	19.56	AAI-based	0	No	NA
3300007234_____Ga0075460_10001098	10800	Low-quality	Genome-fragment	21.08	AAI-based	0	No	NA
3300007234_____Ga0075460_10001099	10797	Low-quality	Genome-fragment	14.57	AAI-based	0	No	NA
3300007234_____Ga0075460_10001102	10792	Low-quality	Genome-fragment	17.7	AAI-based	0	No	NA
3300007234_____Ga0075460_10001104	10785	Low-quality	Genome-fragment	10	HMM-based	0	No	NA
3300007234_____Ga0075460_10001109	10750	Low-quality	Genome-fragment	23.7	AAI-based	0	No	NA
3300007234_____Ga0075460_10001110	10737	Low-quality	Genome-fragment	18.27	AAI-based	0	No	NA
3300007234_____Ga0075460_10001114	10716	Low-quality	Genome-fragment	28.34	AAI-based	0	No	NA
3300007234_____Ga0075460_10001118	10687	Low-quality	Genome-fragment	17.98	AAI-based	0	No	NA
3300007234_____Ga0075460_10001119	10682	Low-quality	Genome-fragment	29.51	AAI-based	0	No	NA
3300007234_____Ga0075460_10001123	10670	Low-quality	Genome-fragment	5.4	AAI-based	0	No	NA
3300007234_____Ga0075460_10001125	10660	Low-quality	Genome-fragment	20.03	AAI-based	0	No	NA
3300007234_____Ga0075460_10001130	10636	Low-quality	Genome-fragment	17.47	AAI-based	0	No	NA
3300007234_____Ga0075460_10001131	10632	Low-quality	Genome-fragment	0	HMM-based	0	No	NA
3300007234_____Ga0075460_10001132	10631	Low-quality	Genome-fragment	18.34	AAI-based	0	No	NA
3300007234_____Ga0075460_10001133	10629	Low-quality	Genome-fragment	5.57	AAI-based	0	No	NA
3300007234_____Ga0075460_10001134	10626	Low-quality	Genome-fragment	18.32	AAI-based	0	No	NA
3300007234_____Ga0075460_10001140	10598	Low-quality	Genome-fragment	5.6	AAI-based	0	No	NA
3300007234_____Ga0075460_10001141	10598	Low-quality	Genome-fragment	11.85	AAI-based	0	No	NA
3300007234_____Ga0075460_10001147	10559	Low-quality	Genome-fragment	10	HMM-based	0	No	NA
3300007234_____Ga0075460_10001150	10550	Low-quality	Genome-fragment	5.05	AAI-based	NA	No	NA
3300007234_____Ga0075460_10001151	10547	Low-quality	Genome-fragment	23.17	AAI-based	0	No	NA
3300007234_____Ga0075460_10001152	10546	Low-quality	Genome-fragment	12.29	AAI-based	0	No	NA
3300007234_____Ga0075460_10001153	10544	Low-quality	Genome-fragment	26.94	AAI-based	0	No	NA
3300007234_____Ga0075460_10001154	10540	Low-quality	Genome-fragment	25.78	AAI-based	0	No	NA
3300007234_____Ga0075460_10001155	10538	Low-quality	Genome-fragment	19.12	AAI-based	0	No	NA
3300007234_____Ga0075460_10001157	10525	Low-quality	Genome-fragment	9.76	AAI-based	0	No	NA
3300007234_____Ga0075460_10001159	10519	Low-quality	Genome-fragment	27.3	AAI-based	0	No	NA
3300007234_____Ga0075460_10001161	10512	Low-quality	Genome-fragment	17.13	AAI-based	0	No	NA
3300007234_____Ga0075460_10001162	10504	Low-quality	Genome-fragment	24.67	AAI-based	0	No	NA
3300007234_____Ga0075460_10001169	10477	Low-quality	Genome-fragment	7.6	AAI-based	0	No	NA
3300007234_____Ga0075460_10001171	10470	Low-quality	Genome-fragment	27.44	AAI-based	0	No	NA
3300007234_____Ga0075460_10001172	10469	Low-quality	Genome-fragment	26.9	AAI-based	0	No	NA
3300007234_____Ga0075460_10001174	10460	Low-quality	Genome-fragment	31.27	AAI-based	0	No	NA
3300007234_____Ga0075460_10001177	10436	Low-quality	Genome-fragment	15.68	AAI-based	0	No	NA
3300007234_____Ga0075460_10001186	10405	Low-quality	Genome-fragment	26.3	AAI-based	0	No	NA
3300007234_____Ga0075460_10001196	10377	Low-quality	Genome-fragment	18.15	AAI-based	0	No	NA
3300007234_____Ga0075460_10001198	10368	Low-quality	Genome-fragment	29.34	AAI-based	0	No	NA
3300007234_____Ga0075460_10001200	10361	Low-quality	Genome-fragment	5.49	AAI-based	0	No	NA
3300007234_____Ga0075460_10001201	10361	Low-quality	Genome-fragment	25.93	AAI-based	0	No	NA
3300007234_____Ga0075460_10001202	10358	Low-quality	Genome-fragment	5.43	AAI-based	0	No	NA
3300007234_____Ga0075460_10001206	10347	Low-quality	Genome-fragment	0	HMM-based	0	No	NA
3300007234_____Ga0075460_10001208	10342	Low-quality	Genome-fragment	34.14	AAI-based	0	No	NA
3300007234_____Ga0075460_10001211	10336	Low-quality	Genome-fragment	31.56	AAI-based	0	No	NA
3300007234_____Ga0075460_10001215	10319	Low-quality	Genome-fragment	31.2	AAI-based	0	No	NA
3300007234_____Ga0075460_10001216	10318	Low-quality	Genome-fragment	27.46	AAI-based	0	No	NA
3300007234_____Ga0075460_10001218	10313	Low-quality	Genome-fragment	19.13	AAI-based	0	No	NA
3300007234_____Ga0075460_10001223	10302	Low-quality	Genome-fragment	29.97	AAI-based	0	No	NA
3300007234_____Ga0075460_10001225	10295	Low-quality	Genome-fragment	28.89	AAI-based	0	No	NA
3300007234_____Ga0075460_10001232	10260	Low-quality	Genome-fragment	21.58	AAI-based	0	No	NA
3300007234_____Ga0075460_10001233	10256	Low-quality	Genome-fragment	27.89	AAI-based	0	No	NA
3300007234_____Ga0075460_10001234	10250	Low-quality	Genome-fragment	27.67	AAI-based	0	No	NA
3300007234_____Ga0075460_10001238	10238	Low-quality	Genome-fragment	5.34	AAI-based	0	No	NA
3300007234_____Ga0075460_10001243	10226	Low-quality	Genome-fragment	26.4	AAI-based	0	No	NA
3300007234_____Ga0075460_10001244	10217	Low-quality	Genome-fragment	5.34	AAI-based	0	No	NA
3300007234_____Ga0075460_10001253	10176	Low-quality	Genome-fragment	4.68	AAI-based	13.19	Yes	NA
3300007234_____Ga0075460_10001264	10126	Low-quality	Genome-fragment	28.69	AAI-based	0	No	NA
3300007234_____Ga0075460_10001265	10118	Low-quality	Genome-fragment	17.71	AAI-based	0	No	NA
3300007234_____Ga0075460_10001266	10115	Low-quality	Genome-fragment	33.66	AAI-based	0	No	NA
3300007234_____Ga0075460_10001271	10090	Low-quality	Genome-fragment	3.86	AAI-based	0	No	NA
3300007234_____Ga0075460_10001281	10017	Low-quality	Genome-fragment	2.93	AAI-based	0	No	NA
3300007234_____Ga0075460_10001283	10011	Low-quality	Genome-fragment	5	HMM-based	0	No	NA
3300007234_____Ga0075460_10001284	10006	Low-quality	Genome-fragment	21.3	AAI-based	0	No	NA
3300007234_____Ga0075460_10001285	10004	Low-quality	Genome-fragment	5	HMM-based	0	No	NA
3300007234_____Ga0075460_10001287	10000	Low-quality	Genome-fragment	5.35	AAI-based	0	No	NA
3300007234_____Ga0075460_10001292	9977	Low-quality	Genome-fragment	7.15	AAI-based	NA	No	NA
3300007234_____Ga0075460_10001295	9973	Low-quality	Genome-fragment	26.5	AAI-based	0	No	NA
3300007234_____Ga0075460_10001297	9965	Low-quality	Genome-fragment	16.67	AAI-based	0	No	NA
3300007234_____Ga0075460_10001298	9960	Low-quality	Genome-fragment	14.52	AAI-based	0	No	NA
3300007234_____Ga0075460_10001309	9933	Low-quality	Genome-fragment	5	HMM-based	0	No	NA
3300007234_____Ga0075460_10001316	9879	Low-quality	Genome-fragment	26.41	AAI-based	0	No	NA
3300007234_____Ga0075460_10001317	9879	Low-quality	Genome-fragment	29.03	AAI-based	0	No	NA
3300007234_____Ga0075460_10001319	9878	Low-quality	Genome-fragment	0	HMM-based	0	No	NA
3300007234_____Ga0075460_10001320	9875	Low-quality	Genome-fragment	22.19	AAI-based	0	No	NA
3300007234_____Ga0075460_10001321	9872	Low-quality	Genome-fragment	24.96	AAI-based	0	No	NA
3300007234_____Ga0075460_10001322	9871	Low-quality	Genome-fragment	17.43	AAI-based	0	No	NA
3300007234_____Ga0075460_10001323	9868	Low-quality	Genome-fragment	32.39	AAI-based	0	No	NA
3300007234_____Ga0075460_10001324	9860	Low-quality	Genome-fragment	4.69	AAI-based	0	No	NA
3300007234_____Ga0075460_10001326	9856	Low-quality	Genome-fragment	25.29	AAI-based	0	No	NA
3300007234_____Ga0075460_10001332	9837	Low-quality	Genome-fragment	16.6	AAI-based	0	No	NA
3300007234_____Ga0075460_10001333	9835	Low-quality	Genome-fragment	5.11	AAI-based	0	No	NA
3300007234_____Ga0075460_10001341	9813	Low-quality	Genome-fragment	0	HMM-based	0	No	NA
3300007234_____Ga0075460_10001344	9804	Low-quality	Genome-fragment	15.56	AAI-based	0	No	NA
3300007234_____Ga0075460_10001346	9788	Low-quality	Genome-fragment	16.34	AAI-based	0	No	NA
3300007234_____Ga0075460_10001348	9780	Low-quality	Genome-fragment	5.9	AAI-based	0	No	NA
3300007234_____Ga0075460_10001350	9777	Low-quality	Genome-fragment	16.24	AAI-based	0	No	NA
3300007234_____Ga0075460_10001353	9768	Low-quality	Genome-fragment	17.24	AAI-based	0	No	NA
3300007234_____Ga0075460_10001355	9754	Low-quality	Genome-fragment	4.99	AAI-based	NA	No	NA
3300007234_____Ga0075460_10001357	9749	Low-quality	Genome-fragment	15.18	AAI-based	0	No	NA
3300007234_____Ga0075460_10001364	9710	Low-quality	Genome-fragment	20.3	AAI-based	0	No	NA
3300007234_____Ga0075460_10001365	9708	Low-quality	Genome-fragment	19.98	AAI-based	0	No	NA
3300007234_____Ga0075460_10001369	9700	Low-quality	Genome-fragment	0	HMM-based	0	No	NA
3300007234_____Ga0075460_10001373	9694	Low-quality	Genome-fragment	5.14	AAI-based	0	No	NA
3300007234_____Ga0075460_10001378	9672	Low-quality	Genome-fragment	20.06	AAI-based	0	No	NA
3300007234_____Ga0075460_10001379	9669	Low-quality	Genome-fragment	16.05	AAI-based	0	No	NA
3300007234_____Ga0075460_10001380	9667	Low-quality	Genome-fragment	25.3	AAI-based	0	No	NA
3300007234_____Ga0075460_10001384	9663	Low-quality	Genome-fragment	27.98	AAI-based	0	No	NA
3300007234_____Ga0075460_10001392	9649	Low-quality	Genome-fragment	15	HMM-based	0	No	NA
3300007234_____Ga0075460_10001400	9615	Low-quality	Genome-fragment	22.94	AAI-based	0	No	NA
3300007234_____Ga0075460_10001401	9614	Low-quality	Genome-fragment	9.75	AAI-based	0	No	NA
3300007234_____Ga0075460_10001407	9600	Low-quality	Genome-fragment	24.09	AAI-based	0	No	NA
3300007234_____Ga0075460_10001412	9591	Low-quality	Genome-fragment	16.06	AAI-based	0	No	NA
3300007234_____Ga0075460_10001428	9529	Low-quality	Genome-fragment	19.66	AAI-based	0	No	NA
3300007234_____Ga0075460_10001430	9527	Low-quality	Genome-fragment	16.89	AAI-based	0	No	NA
3300007234_____Ga0075460_10001433	9520	Low-quality	Genome-fragment	17.57	AAI-based	0	No	NA
3300007234_____Ga0075460_10001444	9485	Low-quality	Genome-fragment	4.22	AAI-based	0	No	NA
3300007234_____Ga0075460_10001448	9470	Low-quality	Genome-fragment	23.67	AAI-based	0	No	NA
3300007234_____Ga0075460_10001451	9460	Low-quality	Genome-fragment	15.66	AAI-based	0	No	NA
3300007234_____Ga0075460_10001454	9446	Low-quality	Genome-fragment	0	HMM-based	0	No	NA
3300007234_____Ga0075460_10001455	9444	Low-quality	Genome-fragment	28.63	AAI-based	0	No	NA
3300007234_____Ga0075460_10001456	9444	Low-quality	Genome-fragment	26.18	AAI-based	0	No	NA
3300007234_____Ga0075460_10001459	9440	Low-quality	Genome-fragment	4.93	AAI-based	0	No	NA
3300007234_____Ga0075460_10001465	9422	Low-quality	Genome-fragment	5.06	AAI-based	0	No	NA
3300007234_____Ga0075460_10001466	9419	Low-quality	Genome-fragment	5.35	AAI-based	0	No	NA
3300007234_____Ga0075460_10001467	9419	Low-quality	Genome-fragment	25.71	AAI-based	0	No	NA
3300007234_____Ga0075460_10001468	9418	Low-quality	Genome-fragment	5.03	AAI-based	0	No	NA
3300007234_____Ga0075460_10001469	9417	Low-quality	Genome-fragment	2.02	AAI-based	0	No	NA
3300007234_____Ga0075460_10001475	9393	Low-quality	Genome-fragment	17.82	AAI-based	0	No	NA
3300007234_____Ga0075460_10001476	9392	Low-quality	Genome-fragment	5.7	AAI-based	0	No	NA
3300007234_____Ga0075460_10001485	9370	Low-quality	Genome-fragment	8.7	AAI-based	0	No	NA
3300007234_____Ga0075460_10001490	9357	Low-quality	Genome-fragment	4.49	AAI-based	0	No	NA
3300007234_____Ga0075460_10001491	9356	Low-quality	Genome-fragment	14.89	AAI-based	0	No	NA
3300007234_____Ga0075460_10001492	9356	Low-quality	Genome-fragment	0	HMM-based	0	No	NA
3300007234_____Ga0075460_10001494	9349	Low-quality	Genome-fragment	5	HMM-based	0	No	NA
3300007234_____Ga0075460_10001498	9333	Low-quality	Genome-fragment	21.64	AAI-based	0	No	NA
3300007234_____Ga0075460_10001510	9299	Low-quality	Genome-fragment	29.25	AAI-based	0	No	NA
3300007234_____Ga0075460_10001514	9289	Low-quality	Genome-fragment	29.92	AAI-based	0	No	NA
3300007234_____Ga0075460_10001515	9284	Low-quality	Genome-fragment	17.48	AAI-based	0	No	NA
3300007234_____Ga0075460_10001518	9278	Low-quality	Genome-fragment	4.83	AAI-based	0	No	NA
3300007234_____Ga0075460_10001519	9276	Low-quality	Genome-fragment	27.6	AAI-based	0	No	NA
3300007234_____Ga0075460_10001522	9260	Low-quality	Genome-fragment	29.46	AAI-based	0	No	NA
3300007234_____Ga0075460_10001525	9251	Low-quality	Genome-fragment	16.1	AAI-based	0	No	NA
3300007234_____Ga0075460_10001526	9245	Low-quality	Genome-fragment	10	HMM-based	0	No	NA
3300007234_____Ga0075460_10001527	9244	Low-quality	Genome-fragment	17.12	AAI-based	0	No	NA
3300007234_____Ga0075460_10001528	9244	Low-quality	Genome-fragment	17.06	AAI-based	0	No	NA
3300007234_____Ga0075460_10001535	9236	Low-quality	Genome-fragment	2.41	AAI-based	0	No	NA
3300007234_____Ga0075460_10001539	9225	Low-quality	Genome-fragment	2.76	AAI-based	0	No	NA
3300007234_____Ga0075460_10001550	9195	Low-quality	Genome-fragment	27.57	AAI-based	0	No	NA
3300007234_____Ga0075460_10001566	9132	Low-quality	Genome-fragment	2.66	AAI-based	0	No	NA
3300007234_____Ga0075460_10001572	9115	Low-quality	Genome-fragment	27.27	AAI-based	0	No	NA
3300007234_____Ga0075460_10001578	9100	Low-quality	Genome-fragment	4.81	AAI-based	0	No	NA
3300007234_____Ga0075460_10001587	9071	Low-quality	Genome-fragment	0	HMM-based	0	No	NA
3300007234_____Ga0075460_10001588	9069	Low-quality	Genome-fragment	0	HMM-based	0	No	NA
3300007234_____Ga0075460_10001592	9057	Low-quality	Genome-fragment	26.91	AAI-based	0	No	NA
3300007234_____Ga0075460_10001594	9054	Low-quality	Genome-fragment	22.82	AAI-based	0	No	NA
3300007234_____Ga0075460_10001597	9050	Low-quality	Genome-fragment	0	HMM-based	0	No	NA
3300007234_____Ga0075460_10001604	9030	Low-quality	Genome-fragment	17.47	AAI-based	0	No	NA
3300007234_____Ga0075460_10001606	9025	Low-quality	Genome-fragment	10	HMM-based	0	No	NA
3300007234_____Ga0075460_10001613	8990	Low-quality	Genome-fragment	15.15	AAI-based	0	No	NA
3300007234_____Ga0075460_10001619	8975	Low-quality	Genome-fragment	4.77	AAI-based	0	No	NA
3300007234_____Ga0075460_10001623	8969	Low-quality	Genome-fragment	15.54	AAI-based	0	No	NA
3300007234_____Ga0075460_10001626	8959	Low-quality	Genome-fragment	15.68	AAI-based	0	No	NA
3300007234_____Ga0075460_10001630	8953	Low-quality	Genome-fragment	11.11	AAI-based	0	No	NA
3300007234_____Ga0075460_10001632	8949	Low-quality	Genome-fragment	2.05	AAI-based	0	No	NA
3300007234_____Ga0075460_10001634	8943	Low-quality	Genome-fragment	15.03	AAI-based	0	No	NA
3300007234_____Ga0075460_10001637	8934	Low-quality	Genome-fragment	19.76	AAI-based	0	No	NA
3300007234_____Ga0075460_10001638	8932	Low-quality	Genome-fragment	0	HMM-based	0	No	NA
3300007234_____Ga0075460_10001641	8929	Low-quality	Genome-fragment	25.54	AAI-based	0	No	NA
3300007234_____Ga0075460_10001647	8911	Low-quality	Genome-fragment	17.6	AAI-based	0	No	NA
3300007234_____Ga0075460_10001650	8905	Low-quality	Genome-fragment	5.36	AAI-based	0	No	NA
3300007234_____Ga0075460_10001654	8895	Low-quality	Genome-fragment	10	HMM-based	0	No	NA
3300007234_____Ga0075460_10001655	8895	Low-quality	Genome-fragment	25.05	AAI-based	0	No	NA
3300007234_____Ga0075460_10001661	8875	Low-quality	Genome-fragment	14.91	AAI-based	0	No	NA
3300007234_____Ga0075460_10001662	8874	Low-quality	Genome-fragment	25.02	AAI-based	0	No	NA
3300007234_____Ga0075460_10001663	8874	Low-quality	Genome-fragment	16.18	AAI-based	0	No	NA
3300007234_____Ga0075460_10001664	8874	Low-quality	Genome-fragment	24.16	AAI-based	0	No	NA
3300007234_____Ga0075460_10001669	8860	Low-quality	Genome-fragment	4.63	AAI-based	0	No	NA
3300007234_____Ga0075460_10001677	8848	Low-quality	Genome-fragment	4.75	AAI-based	0	No	NA
3300007234_____Ga0075460_10001680	8837	Low-quality	Genome-fragment	10.96	AAI-based	0	No	NA
3300007234_____Ga0075460_10001682	8833	Low-quality	Genome-fragment	17.23	AAI-based	0	No	NA
3300007234_____Ga0075460_10001683	8831	Low-quality	Genome-fragment	4.69	AAI-based	0	No	NA
3300007234_____Ga0075460_10001684	8831	Low-quality	Genome-fragment	4.41	AAI-based	0	No	NA
3300007234_____Ga0075460_10001688	8820	Low-quality	Genome-fragment	16.49	AAI-based	0	No	NA
3300007234_____Ga0075460_10001690	8799	Low-quality	Genome-fragment	4.74	AAI-based	0	No	NA
3300007234_____Ga0075460_10001692	8789	Low-quality	Genome-fragment	26.05	AAI-based	0	No	NA
3300007234_____Ga0075460_10001698	8776	Low-quality	Genome-fragment	0	HMM-based	0	No	NA
3300007234_____Ga0075460_10001710	8751	Low-quality	Genome-fragment	25.05	AAI-based	0	No	NA
3300007234_____Ga0075460_10001711	8750	Low-quality	Genome-fragment	4.57	AAI-based	13.41	Yes	NA
3300007234_____Ga0075460_10001712	8748	Low-quality	Genome-fragment	24.22	AAI-based	0	No	NA
3300007234_____Ga0075460_10001715	8743	Low-quality	Genome-fragment	4.78	AAI-based	0	No	NA
3300007234_____Ga0075460_10001728	8711	Low-quality	Genome-fragment	5.54	AAI-based	0	No	NA
3300007234_____Ga0075460_10001733	8700	Low-quality	Genome-fragment	14.5	AAI-based	0	No	NA
3300007234_____Ga0075460_10001736	8698	Low-quality	Genome-fragment	2.31	AAI-based	0	No	NA
3300007234_____Ga0075460_10001738	8689	Low-quality	Genome-fragment	14.98	AAI-based	0	No	NA
3300007234_____Ga0075460_10001739	8688	Low-quality	Genome-fragment	15.01	AAI-based	0	No	NA
3300007234_____Ga0075460_10001743	8675	Low-quality	Genome-fragment	4.66	AAI-based	0	No	NA
3300007234_____Ga0075460_10001752	8664	Low-quality	Genome-fragment	0	HMM-based	0	No	NA
3300007234_____Ga0075460_10001755	8654	Low-quality	Genome-fragment	4.65	AAI-based	0	No	NA
3300007234_____Ga0075460_10001761	8633	Low-quality	Genome-fragment	26.96	AAI-based	0	No	NA
3300007234_____Ga0075460_10001762	8632	Low-quality	Genome-fragment	16.48	AAI-based	0	No	NA
3300007234_____Ga0075460_10001769	8622	Low-quality	Genome-fragment	5	HMM-based	0	No	NA
3300007234_____Ga0075460_10001771	8621	Low-quality	Genome-fragment	13.9	AAI-based	0	No	NA
3300007234_____Ga0075460_10001773	8618	Low-quality	Genome-fragment	22.02	AAI-based	0	No	NA
3300007234_____Ga0075460_10001775	8618	Low-quality	Genome-fragment	2.31	AAI-based	0	No	NA
3300007234_____Ga0075460_10001781	8609	Low-quality	Genome-fragment	13.67	AAI-based	0	No	NA
3300007234_____Ga0075460_10001789	8593	Low-quality	Genome-fragment	0	HMM-based	0	No	NA
3300007234_____Ga0075460_10001790	8592	Low-quality	Genome-fragment	24.09	AAI-based	0	No	NA
3300007234_____Ga0075460_10001791	8590	Low-quality	Genome-fragment	5.18	AAI-based	0	No	NA
3300007234_____Ga0075460_10001802	8571	Low-quality	Genome-fragment	14.92	AAI-based	0	No	NA
3300007234_____Ga0075460_10001803	8569	Low-quality	Genome-fragment	14.29	AAI-based	0	No	NA
3300007234_____Ga0075460_10001808	8561	Low-quality	Genome-fragment	13.85	AAI-based	0	No	NA
3300007234_____Ga0075460_10001812	8552	Low-quality	Genome-fragment	0	HMM-based	0	No	NA
3300007234_____Ga0075460_10001814	8548	Low-quality	Genome-fragment	13.51	AAI-based	0	No	NA
3300007234_____Ga0075460_10001820	8535	Low-quality	Genome-fragment	15.89	AAI-based	0	No	NA
3300007234_____Ga0075460_10001822	8530	Low-quality	Genome-fragment	23.42	AAI-based	0	No	NA
3300007234_____Ga0075460_10001830	8517	Low-quality	Genome-fragment	15.54	AAI-based	0	No	NA
3300007234_____Ga0075460_10001831	8511	Low-quality	Genome-fragment	4.46	AAI-based	0	No	NA
3300007234_____Ga0075460_10001846	8469	Low-quality	Genome-fragment	4.68	AAI-based	0	No	NA
3300007234_____Ga0075460_10001858	8432	Low-quality	Genome-fragment	23.76	AAI-based	0	No	NA
3300007234_____Ga0075460_10001862	8421	Low-quality	Genome-fragment	22.41	AAI-based	0	No	NA
3300007234_____Ga0075460_10001863	8421	Low-quality	Genome-fragment	2.11	AAI-based	0	No	NA
3300007234_____Ga0075460_10001866	8415	Low-quality	Genome-fragment	24.7	AAI-based	0	No	NA
3300007234_____Ga0075460_10001867	8413	Low-quality	Genome-fragment	24.61	AAI-based	0	No	NA
3300007234_____Ga0075460_10001872	8395	Low-quality	Genome-fragment	24.93	AAI-based	0	No	NA
3300007234_____Ga0075460_10001875	8391	Low-quality	Genome-fragment	16.11	AAI-based	0	No	NA
3300007234_____Ga0075460_10001877	8389	Low-quality	Genome-fragment	2.43	AAI-based	NA	No	NA
3300007234_____Ga0075460_10001879	8381	Low-quality	Genome-fragment	14.59	AAI-based	0	No	NA
3300007234_____Ga0075460_10001881	8380	Low-quality	Genome-fragment	0	HMM-based	0	No	NA
3300007234_____Ga0075460_10001882	8377	Low-quality	Genome-fragment	13.61	AAI-based	0	No	NA
3300007234_____Ga0075460_10001886	8369	Low-quality	Genome-fragment	5.03	AAI-based	0	No	NA
3300007234_____Ga0075460_10001888	8365	Low-quality	Genome-fragment	20.34	AAI-based	0	No	NA
3300007234_____Ga0075460_10001893	8354	Low-quality	Genome-fragment	16.22	AAI-based	0	No	NA
3300007234_____Ga0075460_10001897	8349	Low-quality	Genome-fragment	15.85	AAI-based	0	No	NA
3300007234_____Ga0075460_10001898	8347	Not-determined	Genome-fragment	NA	NA	NA	No	NA
3300007234_____Ga0075460_10001902	8339	Low-quality	Genome-fragment	13.82	AAI-based	0	No	NA
3300007234_____Ga0075460_10001908	8330	Low-quality	Genome-fragment	14.92	AAI-based	0	No	NA
3300007234_____Ga0075460_10001910	8329	Low-quality	Genome-fragment	4.36	AAI-based	0	No	NA
3300007234_____Ga0075460_10001911	8324	Low-quality	Genome-fragment	14.38	AAI-based	0	No	NA
3300007234_____Ga0075460_10001912	8319	Low-quality	Genome-fragment	14.32	AAI-based	0	No	NA
3300007234_____Ga0075460_10001913	8318	Low-quality	Genome-fragment	24.07	AAI-based	0	No	NA
3300007234_____Ga0075460_10001914	8316	Low-quality	Genome-fragment	14.06	AAI-based	0	No	NA
3300007234_____Ga0075460_10001921	8299	Low-quality	Genome-fragment	4.38	AAI-based	0	No	NA
3300007234_____Ga0075460_10001926	8285	Low-quality	Genome-fragment	22.91	AAI-based	0	No	NA
3300007234_____Ga0075460_10001927	8283	Low-quality	Genome-fragment	13.02	AAI-based	0	No	NA
3300007234_____Ga0075460_10001929	8279	Low-quality	Genome-fragment	4.34	AAI-based	0	No	NA
3300007234_____Ga0075460_10001935	8261	Low-quality	Genome-fragment	16.68	AAI-based	0	No	NA
3300007234_____Ga0075460_10001937	8259	Low-quality	Genome-fragment	13.32	AAI-based	0	No	NA
3300007234_____Ga0075460_10001939	8255	Low-quality	Genome-fragment	14.44	AAI-based	0	No	NA
3300007234_____Ga0075460_10001942	8242	Low-quality	Genome-fragment	0	HMM-based	0	No	NA
3300007234_____Ga0075460_10001944	8237	Low-quality	Genome-fragment	4.4	AAI-based	0	No	NA
3300007234_____Ga0075460_10001946	8225	Low-quality	Genome-fragment	11.68	AAI-based	0	No	NA
3300007234_____Ga0075460_10001948	8220	Low-quality	Genome-fragment	13.95	AAI-based	0	No	NA
3300007234_____Ga0075460_10001951	8216	Low-quality	Genome-fragment	15.16	AAI-based	0	No	NA
3300007234_____Ga0075460_10001954	8212	Low-quality	Genome-fragment	4.77	AAI-based	0	No	NA
3300007234_____Ga0075460_10001956	8206	Low-quality	Genome-fragment	19.65	AAI-based	0	No	NA
3300007234_____Ga0075460_10001965	8183	Low-quality	Genome-fragment	24.55	AAI-based	0	No	NA
3300007234_____Ga0075460_10001966	8183	Low-quality	Genome-fragment	10	HMM-based	0	No	NA
3300007234_____Ga0075460_10001967	8179	Low-quality	Genome-fragment	21.59	AAI-based	0	No	NA
3300007234_____Ga0075460_10001968	8179	Low-quality	Genome-fragment	0	HMM-based	0	No	NA
3300007234_____Ga0075460_10001971	8173	Low-quality	Genome-fragment	13.02	AAI-based	0	No	NA
3300007234_____Ga0075460_10001973	8170	Low-quality	Genome-fragment	15.1	AAI-based	0	No	NA
3300007234_____Ga0075460_10001976	8167	Low-quality	Genome-fragment	0	HMM-based	0	No	NA
3300007234_____Ga0075460_10001977	8166	Low-quality	Genome-fragment	2.11	AAI-based	0	No	NA
3300007234_____Ga0075460_10001978	8164	Low-quality	Genome-fragment	22.47	AAI-based	0	No	NA
3300007234_____Ga0075460_10001985	8143	Low-quality	Genome-fragment	8.36	AAI-based	41.61	Yes	NA
3300007234_____Ga0075460_10001989	8132	Low-quality	Genome-fragment	0	HMM-based	0	No	NA
3300007234_____Ga0075460_10001995	8117	Low-quality	Genome-fragment	14.25	AAI-based	0	No	NA
3300007234_____Ga0075460_10002002	8105	Low-quality	Genome-fragment	21.68	AAI-based	0	No	NA
3300007234_____Ga0075460_10002018	8072	Low-quality	Genome-fragment	7.5	AAI-based	0	No	NA
3300007234_____Ga0075460_10002020	8068	Low-quality	Genome-fragment	0	HMM-based	0	No	NA
3300007234_____Ga0075460_10002021	8068	Low-quality	Genome-fragment	14.65	AAI-based	0	No	NA
3300007234_____Ga0075460_10002028	8057	Low-quality	Genome-fragment	13.58	AAI-based	0	No	NA
3300007234_____Ga0075460_10002031	8051	Low-quality	Genome-fragment	13.46	AAI-based	0	No	NA
3300007234_____Ga0075460_10002038	8042	Low-quality	Genome-fragment	16.39	AAI-based	0	No	NA
3300007234_____Ga0075460_10002042	8034	Low-quality	Genome-fragment	3.83	AAI-based	0	No	NA
3300007234_____Ga0075460_10002048	8022	Low-quality	Genome-fragment	9.36	AAI-based	0	No	NA
3300007234_____Ga0075460_10002053	8010	Low-quality	Genome-fragment	0	HMM-based	0	No	NA
3300007234_____Ga0075460_10002059	7999	Low-quality	Genome-fragment	4.08	AAI-based	0	No	NA
3300007234_____Ga0075460_10002061	7996	Low-quality	Genome-fragment	22.28	AAI-based	0	No	NA
3300007234_____Ga0075460_10002076	7967	Low-quality	Genome-fragment	15.62	AAI-based	0	No	NA
3300007234_____Ga0075460_10002077	7967	Low-quality	Genome-fragment	13.84	AAI-based	0	No	NA
3300007234_____Ga0075460_10002078	7966	Low-quality	Genome-fragment	13.46	AAI-based	0	No	NA
3300007234_____Ga0075460_10002083	7959	Low-quality	Genome-fragment	21.67	AAI-based	0	No	NA
3300007234_____Ga0075460_10002085	7954	Low-quality	Genome-fragment	13.43	AAI-based	0	No	NA
3300007234_____Ga0075460_10002086	7953	Low-quality	Genome-fragment	4.01	AAI-based	0	No	NA
3300007234_____Ga0075460_10002087	7951	Low-quality	Genome-fragment	23.03	AAI-based	0	No	NA
3300007234_____Ga0075460_10002089	7948	Low-quality	Genome-fragment	13.45	AAI-based	NA	No	NA
3300007234_____Ga0075460_10002096	7936	Low-quality	Genome-fragment	3.96	AAI-based	0	No	NA
3300007234_____Ga0075460_10002097	7936	Low-quality	Genome-fragment	10	HMM-based	0	No	NA
3300007234_____Ga0075460_10002098	7934	Low-quality	Genome-fragment	23.34	AAI-based	0	No	NA
3300007234_____Ga0075460_10002104	7928	Low-quality	Genome-fragment	22.51	AAI-based	0	No	NA
3300007234_____Ga0075460_10002109	7920	Low-quality	Genome-fragment	22.36	AAI-based	0	No	NA
3300007234_____Ga0075460_10002122	7893	Low-quality	Genome-fragment	17.64	AAI-based	0	No	NA
3300007234_____Ga0075460_10002129	7881	Low-quality	Genome-fragment	29.95	AAI-based	0	No	NA
3300007234_____Ga0075460_10002131	7879	Low-quality	Genome-fragment	20.45	AAI-based	0	No	NA
3300007234_____Ga0075460_10002132	7878	Low-quality	Genome-fragment	21.47	AAI-based	0	No	NA
3300007234_____Ga0075460_10002136	7874	Low-quality	Genome-fragment	10	HMM-based	0	No	NA
3300007234_____Ga0075460_10002143	7867	Low-quality	Genome-fragment	13.7	AAI-based	0	No	NA
3300007234_____Ga0075460_10002149	7860	Low-quality	Genome-fragment	5	HMM-based	0	No	NA
3300007234_____Ga0075460_10002150	7859	Low-quality	Genome-fragment	5.42	AAI-based	0	No	NA
3300007234_____Ga0075460_10002157	7847	Low-quality	Genome-fragment	21.86	AAI-based	0	No	NA
3300007234_____Ga0075460_10002172	7812	Low-quality	Genome-fragment	0	HMM-based	0	No	NA
3300007234_____Ga0075460_10002173	7810	Low-quality	Genome-fragment	22.36	AAI-based	0	No	NA
3300007234_____Ga0075460_10002178	7808	Low-quality	Genome-fragment	19.32	AAI-based	0	No	NA
3300007234_____Ga0075460_10002195	7780	Low-quality	Genome-fragment	12.6	AAI-based	0	No	NA
3300007234_____Ga0075460_10002201	7776	Low-quality	Genome-fragment	22.42	AAI-based	0	No	NA
3300007234_____Ga0075460_10002209	7763	Low-quality	Genome-fragment	19.16	AAI-based	0	No	NA
3300007234_____Ga0075460_10002211	7762	Low-quality	Genome-fragment	3.37	AAI-based	20.01	Yes	NA
3300007234_____Ga0075460_10002217	7757	Low-quality	Genome-fragment	17.53	AAI-based	0	No	NA
3300007234_____Ga0075460_10002219	7756	Low-quality	Genome-fragment	18.71	AAI-based	0	No	NA
3300007234_____Ga0075460_10002227	7750	Low-quality	Genome-fragment	12.82	AAI-based	0	No	NA
3300007234_____Ga0075460_10002232	7739	Low-quality	Genome-fragment	12.98	AAI-based	0	No	NA
3300007234_____Ga0075460_10002239	7729	Low-quality	Genome-fragment	3.84	AAI-based	0	No	NA
3300007234_____Ga0075460_10002242	7725	Low-quality	Genome-fragment	4.09	AAI-based	0	No	NA
3300007234_____Ga0075460_10002245	7724	Low-quality	Genome-fragment	12.83	AAI-based	0	No	NA
3300007234_____Ga0075460_10002248	7716	Low-quality	Genome-fragment	15	HMM-based	0	No	NA
3300007234_____Ga0075460_10002257	7703	Low-quality	Genome-fragment	13.15	AAI-based	0	No	NA
3300007234_____Ga0075460_10002260	7695	Low-quality	Genome-fragment	9.54	AAI-based	0	No	NA
3300007234_____Ga0075460_10002265	7689	Low-quality	Genome-fragment	0	HMM-based	0	No	NA
3300007234_____Ga0075460_10002278	7660	Low-quality	Genome-fragment	10.99	AAI-based	16.1	Yes	NA
3300007234_____Ga0075460_10002281	7656	Low-quality	Genome-fragment	13.13	AAI-based	0	No	NA
3300007234_____Ga0075460_10002289	7651	Low-quality	Genome-fragment	4.01	AAI-based	0	No	NA
3300007234_____Ga0075460_10002290	7650	Low-quality	Genome-fragment	0	HMM-based	0	No	NA
3300007234_____Ga0075460_10002294	7648	Low-quality	Genome-fragment	4.61	AAI-based	0	No	NA
3300007234_____Ga0075460_10002299	7639	Low-quality	Genome-fragment	0	HMM-based	0	No	NA
3300007234_____Ga0075460_10002319	7608	Low-quality	Genome-fragment	23.2	AAI-based	0	No	NA
3300007234_____Ga0075460_10002321	7607	Low-quality	Genome-fragment	15.52	AAI-based	0	No	NA
3300007234_____Ga0075460_10002330	7588	Low-quality	Genome-fragment	15.2	AAI-based	0	No	NA
3300007234_____Ga0075460_10002331	7584	Low-quality	Genome-fragment	4.13	AAI-based	0	No	NA
3300007234_____Ga0075460_10002335	7570	Low-quality	Genome-fragment	13.67	AAI-based	0	No	NA
3300007234_____Ga0075460_10002338	7567	Low-quality	Genome-fragment	16.76	AAI-based	0	No	NA
3300007234_____Ga0075460_10002347	7556	Low-quality	Genome-fragment	7.05	AAI-based	0	No	NA
3300007234_____Ga0075460_10002348	7554	Low-quality	Genome-fragment	3.98	AAI-based	0	No	NA
3300007234_____Ga0075460_10002349	7553	Low-quality	Genome-fragment	12.52	AAI-based	0	No	NA
3300007234_____Ga0075460_10002354	7546	Low-quality	Genome-fragment	4.01	AAI-based	0	No	NA
3300007234_____Ga0075460_10002358	7542	Low-quality	Genome-fragment	3.69	AAI-based	0	No	NA
3300007234_____Ga0075460_10002363	7539	Low-quality	Genome-fragment	0	HMM-based	0	No	NA
3300007234_____Ga0075460_10002379	7518	Low-quality	Genome-fragment	20.69	AAI-based	0	No	NA
3300007234_____Ga0075460_10002381	7513	Low-quality	Genome-fragment	3.93	AAI-based	0	No	NA
3300007234_____Ga0075460_10002385	7510	Low-quality	Genome-fragment	0	HMM-based	0	No	NA
3300007234_____Ga0075460_10002391	7500	Low-quality	Genome-fragment	17.54	AAI-based	0	No	NA
3300007234_____Ga0075460_10002394	7498	Low-quality	Genome-fragment	18.92	AAI-based	0	No	NA
3300007234_____Ga0075460_10002395	7498	Low-quality	Genome-fragment	3.92	AAI-based	0	No	NA
3300007234_____Ga0075460_10002405	7476	Low-quality	Genome-fragment	1.89	AAI-based	0	No	NA
3300007234_____Ga0075460_10002407	7473	Low-quality	Genome-fragment	1.91	AAI-based	0	No	NA
3300007234_____Ga0075460_10002413	7464	Low-quality	Genome-fragment	4.43	AAI-based	0	No	NA
3300007234_____Ga0075460_10002420	7453	Low-quality	Genome-fragment	12.94	AAI-based	0	No	NA
3300007234_____Ga0075460_10002437	7437	Low-quality	Genome-fragment	19.68	AAI-based	0	No	NA
3300007234_____Ga0075460_10002454	7413	Low-quality	Genome-fragment	17.5	AAI-based	0	No	NA
3300007234_____Ga0075460_10002474	7389	Low-quality	Genome-fragment	12.5	AAI-based	0	No	NA
3300007234_____Ga0075460_10002476	7388	Low-quality	Genome-fragment	0	HMM-based	0	No	NA
3300007234_____Ga0075460_10002477	7386	Low-quality	Genome-fragment	20.19	AAI-based	0	No	NA
3300007234_____Ga0075460_10002479	7384	Low-quality	Genome-fragment	19.11	AAI-based	0	No	NA
3300007234_____Ga0075460_10002480	7383	Low-quality	Genome-fragment	4.04	AAI-based	0	No	NA
3300007234_____Ga0075460_10002489	7374	Low-quality	Genome-fragment	4.84	AAI-based	NA	No	NA
3300007234_____Ga0075460_10002492	7373	Low-quality	Genome-fragment	17.84	AAI-based	0	No	NA
3300007234_____Ga0075460_10002493	7371	Low-quality	Genome-fragment	20.19	AAI-based	0	No	NA
3300007234_____Ga0075460_10002504	7360	Low-quality	Genome-fragment	4.17	AAI-based	0	No	NA
3300007234_____Ga0075460_10002524	7341	Low-quality	Genome-fragment	9.32	AAI-based	0	No	NA
3300007234_____Ga0075460_10002529	7328	Low-quality	Genome-fragment	9.39	AAI-based	0	No	NA
3300007234_____Ga0075460_10002530	7327	Low-quality	Genome-fragment	21.75	AAI-based	0	No	NA
3300007234_____Ga0075460_10002531	7325	Low-quality	Genome-fragment	1.86	AAI-based	0	No	NA
3300007234_____Ga0075460_10002533	7320	Low-quality	Genome-fragment	0	HMM-based	0	No	NA
3300007234_____Ga0075460_10002538	7316	Low-quality	Genome-fragment	3.48	AAI-based	0	No	NA
3300007234_____Ga0075460_10002545	7306	Low-quality	Genome-fragment	5	HMM-based	0	No	NA
3300007234_____Ga0075460_10002548	7303	Low-quality	Genome-fragment	3.53	AAI-based	0	No	NA
3300007234_____Ga0075460_10002552	7301	Low-quality	Genome-fragment	6.8	AAI-based	0	No	NA
3300007234_____Ga0075460_10002554	7297	Low-quality	Genome-fragment	21.44	AAI-based	0	No	NA
3300007234_____Ga0075460_10002555	7297	Low-quality	Genome-fragment	1.78	AAI-based	0	No	NA
3300007234_____Ga0075460_10002557	7295	Low-quality	Genome-fragment	14.94	AAI-based	0	No	NA
3300007234_____Ga0075460_10002560	7291	Low-quality	Genome-fragment	22.24	AAI-based	0	No	NA
3300007234_____Ga0075460_10002569	7287	Low-quality	Genome-fragment	12.59	AAI-based	0	No	NA
3300007234_____Ga0075460_10002575	7280	Low-quality	Genome-fragment	17.43	AAI-based	0	No	NA
3300007234_____Ga0075460_10002583	7276	Low-quality	Genome-fragment	0	HMM-based	0	No	NA
3300007234_____Ga0075460_10002590	7271	Low-quality	Genome-fragment	20.64	AAI-based	0	No	NA
3300007234_____Ga0075460_10002597	7263	Low-quality	Genome-fragment	0	HMM-based	0	No	NA
3300007234_____Ga0075460_10002599	7260	Low-quality	Genome-fragment	1.55	AAI-based	0	No	NA
3300007234_____Ga0075460_10002602	7250	Low-quality	Genome-fragment	15.98	AAI-based	0	No	NA
3300007234_____Ga0075460_10002604	7250	Low-quality	Genome-fragment	12.18	AAI-based	0	No	NA
3300007234_____Ga0075460_10002611	7238	Low-quality	Genome-fragment	12.14	AAI-based	0	No	NA
3300007234_____Ga0075460_10002623	7224	Low-quality	Genome-fragment	0	HMM-based	0	No	NA
3300007234_____Ga0075460_10002629	7219	Low-quality	Genome-fragment	0	HMM-based	0	No	NA
3300007234_____Ga0075460_10002635	7212	Low-quality	Genome-fragment	3.57	AAI-based	0	No	NA
3300007234_____Ga0075460_10002639	7202	Low-quality	Genome-fragment	19.76	AAI-based	0	No	NA
3300007234_____Ga0075460_10002643	7195	Low-quality	Genome-fragment	3.89	AAI-based	0	No	NA
3300007234_____Ga0075460_10002653	7178	Low-quality	Genome-fragment	5	HMM-based	0	No	NA
3300007234_____Ga0075460_10002654	7178	Low-quality	Genome-fragment	0	HMM-based	0	No	NA
3300007234_____Ga0075460_10002655	7177	Low-quality	Genome-fragment	15.54	AAI-based	0	No	NA
3300007234_____Ga0075460_10002658	7175	Low-quality	Genome-fragment	10	HMM-based	0	No	NA
3300007234_____Ga0075460_10002667	7166	Low-quality	Genome-fragment	14.62	AAI-based	0	No	NA
3300007234_____Ga0075460_10002668	7164	Low-quality	Genome-fragment	20.74	AAI-based	0	No	NA
3300007234_____Ga0075460_10002677	7151	Low-quality	Genome-fragment	3.73	AAI-based	0	No	NA
3300007234_____Ga0075460_10002682	7146	Low-quality	Genome-fragment	7.87	AAI-based	0	No	NA
3300007234_____Ga0075460_10002687	7139	Low-quality	Genome-fragment	11.37	AAI-based	0	No	NA
3300007234_____Ga0075460_10002699	7132	Low-quality	Genome-fragment	3.01	AAI-based	0	No	NA
3300007234_____Ga0075460_10002702	7127	Low-quality	Genome-fragment	21.2	AAI-based	0	No	NA
3300007234_____Ga0075460_10002704	7123	Low-quality	Genome-fragment	18.98	AAI-based	0	No	NA
3300007234_____Ga0075460_10002705	7119	Low-quality	Genome-fragment	11.99	AAI-based	0	No	NA
3300007234_____Ga0075460_10002708	7116	Low-quality	Genome-fragment	12.5	AAI-based	0	No	NA
3300007234_____Ga0075460_10002711	7114	Low-quality	Genome-fragment	19.07	AAI-based	0	No	NA
3300007234_____Ga0075460_10002712	7111	Low-quality	Genome-fragment	15.7	AAI-based	0	No	NA
3300007234_____Ga0075460_10002713	7109	Low-quality	Genome-fragment	0	HMM-based	0	No	NA
3300007234_____Ga0075460_10002732	7083	Low-quality	Genome-fragment	0	HMM-based	0	No	NA
3300007234_____Ga0075460_10002738	7076	Low-quality	Genome-fragment	10.98	AAI-based	0	No	NA
3300007234_____Ga0075460_10002743	7065	Low-quality	Genome-fragment	11.14	AAI-based	0	No	NA
3300007234_____Ga0075460_10002753	7060	Low-quality	Genome-fragment	20.93	AAI-based	0	No	NA
3300007234_____Ga0075460_10002759	7055	Low-quality	Genome-fragment	11.7	AAI-based	0	No	NA
3300007234_____Ga0075460_10002760	7055	Low-quality	Genome-fragment	11.48	AAI-based	0	No	NA
3300007234_____Ga0075460_10002761	7055	Low-quality	Genome-fragment	0	HMM-based	0	No	NA
3300007234_____Ga0075460_10002772	7044	Low-quality	Genome-fragment	1.87	AAI-based	0	No	NA
3300007234_____Ga0075460_10002775	7042	Low-quality	Genome-fragment	12.59	AAI-based	0	No	NA
3300007234_____Ga0075460_10002776	7041	Low-quality	Genome-fragment	7.85	AAI-based	0	No	NA
3300007234_____Ga0075460_10002783	7027	Low-quality	Genome-fragment	15.82	AAI-based	0	No	NA
3300007234_____Ga0075460_10002786	7024	Low-quality	Genome-fragment	12.65	AAI-based	0	No	NA
3300007234_____Ga0075460_10002787	7023	Low-quality	Genome-fragment	11.76	AAI-based	0	No	NA
3300007234_____Ga0075460_10002788	7023	Low-quality	Genome-fragment	11.8	AAI-based	0	No	NA
3300007234_____Ga0075460_10002789	7022	Low-quality	Genome-fragment	17.98	AAI-based	0	No	NA
3300007234_____Ga0075460_10002798	7013	Low-quality	Genome-fragment	3.67	AAI-based	0	No	NA
3300007234_____Ga0075460_10002805	7005	Low-quality	Genome-fragment	11.76	AAI-based	0	No	NA
3300007234_____Ga0075460_10002812	6998	Low-quality	Genome-fragment	16.7	AAI-based	0	No	NA
3300007234_____Ga0075460_10002813	6996	Low-quality	Genome-fragment	9.41	AAI-based	0	No	NA
3300007234_____Ga0075460_10002823	6987	Low-quality	Genome-fragment	18.86	AAI-based	0	No	NA
3300007234_____Ga0075460_10002828	6985	Low-quality	Genome-fragment	21.71	AAI-based	0	No	NA
3300007234_____Ga0075460_10002835	6973	Low-quality	Genome-fragment	0	HMM-based	0	No	NA
3300007234_____Ga0075460_10002837	6968	Low-quality	Genome-fragment	12.07	AAI-based	0	No	NA
3300007234_____Ga0075460_10002843	6960	Low-quality	Genome-fragment	12.26	AAI-based	0	No	NA
3300007234_____Ga0075460_10002852	6953	Low-quality	Genome-fragment	19.54	AAI-based	0	No	NA
3300007234_____Ga0075460_10002863	6940	Low-quality	Genome-fragment	12.12	AAI-based	0	No	NA
3300007234_____Ga0075460_10002864	6939	Low-quality	Genome-fragment	13.47	AAI-based	0	No	NA
3300007234_____Ga0075460_10002868	6937	Low-quality	Genome-fragment	3.47	AAI-based	0	No	NA
3300007234_____Ga0075460_10002878	6927	Low-quality	Genome-fragment	1.49	AAI-based	0	No	NA
3300007234_____Ga0075460_10002880	6926	Low-quality	Genome-fragment	21.93	AAI-based	0	No	NA
3300007234_____Ga0075460_10002881	6925	Low-quality	Genome-fragment	0	HMM-based	0	No	NA
3300007234_____Ga0075460_10002887	6919	Low-quality	Genome-fragment	20.46	AAI-based	0	No	NA
3300007234_____Ga0075460_10002891	6916	Low-quality	Genome-fragment	11.62	AAI-based	0	No	NA
3300007234_____Ga0075460_10002892	6914	Low-quality	Genome-fragment	21.75	AAI-based	0	No	NA
3300007234_____Ga0075460_10002901	6909	Low-quality	Genome-fragment	19.1	AAI-based	0	No	NA
3300007234_____Ga0075460_10002911	6902	Low-quality	Genome-fragment	19.53	AAI-based	0	No	NA
3300007234_____Ga0075460_10002924	6881	Low-quality	Genome-fragment	11.57	AAI-based	0	No	NA
3300007234_____Ga0075460_10002944	6862	Low-quality	Genome-fragment	12.05	AAI-based	0	No	NA
3300007234_____Ga0075460_10002967	6842	Low-quality	Genome-fragment	12.5	AAI-based	0	No	NA
3300007234_____Ga0075460_10002975	6837	Low-quality	Genome-fragment	24.02	AAI-based	0	No	NA
3300007234_____Ga0075460_10002977	6835	Low-quality	Genome-fragment	3.6	AAI-based	0	No	NA
3300007234_____Ga0075460_10002979	6833	Low-quality	Genome-fragment	9.21	AAI-based	0	No	NA
3300007234_____Ga0075460_10002982	6829	Low-quality	Genome-fragment	16.53	AAI-based	0	No	NA
3300007234_____Ga0075460_10002987	6825	Low-quality	Genome-fragment	11.76	AAI-based	0	No	NA
3300007234_____Ga0075460_10003003	6805	Low-quality	Genome-fragment	11.68	AAI-based	0	No	NA
3300007234_____Ga0075460_10003004	6805	Low-quality	Genome-fragment	0	HMM-based	0	No	NA
3300007234_____Ga0075460_10003009	6797	Low-quality	Genome-fragment	3.74	AAI-based	NA	No	NA
3300007234_____Ga0075460_10003021	6783	Low-quality	Genome-fragment	3.61	AAI-based	0	No	NA
3300007234_____Ga0075460_10003024	6780	Low-quality	Genome-fragment	13.81	AAI-based	0	No	NA
3300007234_____Ga0075460_10003031	6775	Low-quality	Genome-fragment	18.82	AAI-based	0	No	NA
3300007234_____Ga0075460_10003032	6773	Low-quality	Genome-fragment	3.55	AAI-based	0	No	NA
3300007234_____Ga0075460_10003037	6770	Low-quality	Genome-fragment	3.55	AAI-based	0	No	NA
3300007234_____Ga0075460_10003040	6766	Low-quality	Genome-fragment	12.59	AAI-based	0	No	NA
3300007234_____Ga0075460_10003042	6765	Low-quality	Genome-fragment	19.76	AAI-based	0	No	NA
3300007234_____Ga0075460_10003045	6760	Low-quality	Genome-fragment	12.69	AAI-based	0	No	NA
3300007234_____Ga0075460_10003046	6760	Low-quality	Genome-fragment	3.55	AAI-based	0	No	NA
3300007234_____Ga0075460_10003048	6758	Low-quality	Genome-fragment	0	HMM-based	0	No	NA
3300007234_____Ga0075460_10003049	6758	Low-quality	Genome-fragment	18.7	AAI-based	0	No	NA
3300007234_____Ga0075460_10003051	6752	Low-quality	Genome-fragment	11.39	AAI-based	0	No	NA
3300007234_____Ga0075460_10003052	6750	Low-quality	Genome-fragment	10	HMM-based	0	No	NA
3300007234_____Ga0075460_10003053	6750	Low-quality	Genome-fragment	6.86	AAI-based	5.79	Yes	NA
3300007234_____Ga0075460_10003054	6749	Low-quality	Genome-fragment	20.07	AAI-based	0	No	NA
3300007234_____Ga0075460_10003076	6737	Low-quality	Genome-fragment	3.39	AAI-based	0	No	NA
3300007234_____Ga0075460_10003085	6732	Low-quality	Genome-fragment	19.23	AAI-based	0	No	NA
3300007234_____Ga0075460_10003086	6732	Low-quality	Genome-fragment	0	HMM-based	0	No	NA
3300007234_____Ga0075460_10003112	6706	Low-quality	Genome-fragment	7.73	AAI-based	0	No	NA
3300007234_____Ga0075460_10003116	6701	Low-quality	Genome-fragment	0	HMM-based	0	No	NA
3300007234_____Ga0075460_10003117	6699	Low-quality	Genome-fragment	10	HMM-based	0	No	NA
3300007234_____Ga0075460_10003119	6698	Low-quality	Genome-fragment	18.86	AAI-based	0	No	NA
3300007234_____Ga0075460_10003120	6697	Low-quality	Genome-fragment	18.79	AAI-based	0	No	NA
3300007234_____Ga0075460_10003135	6683	Low-quality	Genome-fragment	15.64	AAI-based	0	No	NA
3300007234_____Ga0075460_10003138	6679	Low-quality	Genome-fragment	13.51	AAI-based	0	No	NA
3300007234_____Ga0075460_10003141	6675	Low-quality	Genome-fragment	11.64	AAI-based	0	No	NA
3300007234_____Ga0075460_10003147	6670	Low-quality	Genome-fragment	15	HMM-based	0	No	NA
3300007234_____Ga0075460_10003150	6667	Low-quality	Genome-fragment	12.45	AAI-based	0	No	NA
3300007234_____Ga0075460_10003151	6666	Low-quality	Genome-fragment	0	HMM-based	0	No	NA
3300007234_____Ga0075460_10003152	6666	Low-quality	Genome-fragment	3.5	AAI-based	0	No	NA
3300007234_____Ga0075460_10003156	6660	Low-quality	Genome-fragment	0	HMM-based	0	No	NA
3300007234_____Ga0075460_10003161	6654	Low-quality	Genome-fragment	0	HMM-based	0	No	NA
3300007234_____Ga0075460_10003173	6639	Low-quality	Genome-fragment	19.86	AAI-based	0	No	NA
3300007234_____Ga0075460_10003185	6631	Low-quality	Genome-fragment	18.32	AAI-based	0	No	NA
3300007234_____Ga0075460_10003186	6630	Low-quality	Genome-fragment	3.63	AAI-based	0	No	NA
3300007234_____Ga0075460_10003197	6617	Low-quality	Genome-fragment	18.45	AAI-based	0	No	NA
3300007234_____Ga0075460_10003199	6616	Low-quality	Genome-fragment	16.59	AAI-based	0	No	NA
3300007234_____Ga0075460_10003200	6613	Low-quality	Genome-fragment	19.69	AAI-based	0	No	NA
3300007234_____Ga0075460_10003205	6605	Low-quality	Genome-fragment	0	HMM-based	0	No	NA
3300007234_____Ga0075460_10003212	6600	Low-quality	Genome-fragment	11.46	AAI-based	0	No	NA
3300007234_____Ga0075460_10003224	6588	Low-quality	Genome-fragment	1.72	AAI-based	0	No	NA
3300007234_____Ga0075460_10003230	6582	Low-quality	Genome-fragment	11.79	AAI-based	0	No	NA
3300007234_____Ga0075460_10003239	6573	Low-quality	Genome-fragment	10.91	AAI-based	0	No	NA
3300007234_____Ga0075460_10003249	6561	Low-quality	Genome-fragment	17.15	AAI-based	0	No	NA
3300007234_____Ga0075460_10003251	6560	Low-quality	Genome-fragment	12.79	AAI-based	0	No	NA
3300007234_____Ga0075460_10003253	6558	Low-quality	Genome-fragment	19.23	AAI-based	0	No	NA
3300007234_____Ga0075460_10003257	6554	Low-quality	Genome-fragment	10	HMM-based	0	No	NA
3300007234_____Ga0075460_10003264	6548	Low-quality	Genome-fragment	11.84	AAI-based	0	No	NA
3300007234_____Ga0075460_10003266	6547	Low-quality	Genome-fragment	12.32	AAI-based	0	No	NA
3300007234_____Ga0075460_10003267	6547	Low-quality	Genome-fragment	18.94	AAI-based	0	No	NA
3300007234_____Ga0075460_10003272	6542	Low-quality	Genome-fragment	0	HMM-based	0	No	NA
3300007234_____Ga0075460_10003274	6540	Low-quality	Genome-fragment	16.49	AAI-based	0	No	NA
3300007234_____Ga0075460_10003275	6540	Low-quality	Genome-fragment	11.43	AAI-based	0	No	NA
3300007234_____Ga0075460_10003280	6538	Low-quality	Genome-fragment	3.25	AAI-based	0	No	NA
3300007234_____Ga0075460_10003300	6522	Low-quality	Genome-fragment	16.51	AAI-based	0	No	NA
3300007234_____Ga0075460_10003310	6512	Low-quality	Genome-fragment	18.46	AAI-based	0	No	NA
3300007234_____Ga0075460_10003319	6502	Low-quality	Genome-fragment	11.08	AAI-based	0	No	NA
3300007234_____Ga0075460_10003332	6495	Low-quality	Genome-fragment	37.3	AAI-based	0	No	NA
3300007234_____Ga0075460_10003333	6495	Low-quality	Genome-fragment	5.69	AAI-based	0	No	NA
3300007234_____Ga0075460_10003336	6493	Low-quality	Genome-fragment	11.21	AAI-based	0	No	NA
3300007234_____Ga0075460_10003358	6474	Low-quality	Genome-fragment	3.24	AAI-based	10.19	Yes	NA
3300007234_____Ga0075460_10003361	6472	Low-quality	Genome-fragment	1.7	AAI-based	0	No	NA
3300007234_____Ga0075460_10003365	6470	Low-quality	Genome-fragment	3.87	AAI-based	0	No	NA
3300007234_____Ga0075460_10003368	6470	Low-quality	Genome-fragment	0	HMM-based	0	No	NA
3300007234_____Ga0075460_10003371	6469	Low-quality	Genome-fragment	5	HMM-based	0	No	NA
3300007234_____Ga0075460_10003372	6466	Low-quality	Genome-fragment	18.05	AAI-based	0	No	NA
3300007234_____Ga0075460_10003379	6459	Low-quality	Genome-fragment	3.44	AAI-based	0	No	NA
3300007234_____Ga0075460_10003381	6458	Low-quality	Genome-fragment	17.28	AAI-based	0	No	NA
3300007234_____Ga0075460_10003382	6457	Low-quality	Genome-fragment	3.26	AAI-based	NA	No	NA
3300007234_____Ga0075460_10003387	6450	Low-quality	Genome-fragment	7.7	AAI-based	0	No	NA
3300007234_____Ga0075460_10003397	6435	Low-quality	Genome-fragment	3.56	AAI-based	0	No	NA
3300007234_____Ga0075460_10003406	6425	Low-quality	Genome-fragment	17.45	AAI-based	0	No	NA
3300007234_____Ga0075460_10003408	6422	Low-quality	Genome-fragment	11.19	AAI-based	0	No	NA
3300007234_____Ga0075460_10003414	6414	Low-quality	Genome-fragment	5.91	AAI-based	0	No	NA
3300007234_____Ga0075460_10003415	6414	Low-quality	Genome-fragment	17.53	AAI-based	0	No	NA
3300007234_____Ga0075460_10003417	6412	Low-quality	Genome-fragment	10.84	AAI-based	0	No	NA
3300007234_____Ga0075460_10003433	6396	Low-quality	Genome-fragment	10	HMM-based	0	No	NA
3300007234_____Ga0075460_10003434	6396	Low-quality	Genome-fragment	11.19	AAI-based	0	No	NA
