## Supplementary material for "CheckV: assessing the quality of metagenome-assembled viral genomes": Table S10 (part 41 of 68)

### Sheet: S10 (continued)
Contig ID	Contig length	CheckV quality	MIUViG quality	Completeness	Completeness Method	Contamination	Prophage? (host + viral regions)	Termini
3300007234_____Ga0075460_10003449	6380	Low-quality	Genome-fragment	3.34	AAI-based	0	No	NA
3300007234_____Ga0075460_10003450	6379	Low-quality	Genome-fragment	3.38	AAI-based	0	No	NA
3300007234_____Ga0075460_10003461	6369	Low-quality	Genome-fragment	17.17	AAI-based	0	No	NA
3300007234_____Ga0075460_10003471	6360	Low-quality	Genome-fragment	11	AAI-based	0	No	NA
3300007234_____Ga0075460_10003474	6356	Low-quality	Genome-fragment	18.97	AAI-based	0	No	NA
3300007234_____Ga0075460_10003478	6352	Low-quality	Genome-fragment	10.38	AAI-based	0	No	NA
3300007234_____Ga0075460_10003479	6352	Low-quality	Genome-fragment	7.42	AAI-based	0	No	NA
3300007234_____Ga0075460_10003481	6351	Low-quality	Genome-fragment	16.33	AAI-based	0	No	NA
3300007234_____Ga0075460_10003487	6346	Low-quality	Genome-fragment	17.63	AAI-based	0	No	NA
3300007234_____Ga0075460_10003489	6344	Low-quality	Genome-fragment	17.65	AAI-based	0	No	NA
3300007234_____Ga0075460_10003491	6343	Low-quality	Genome-fragment	17.61	AAI-based	0	No	NA
3300007234_____Ga0075460_10003506	6335	Low-quality	Genome-fragment	10.83	AAI-based	0	No	NA
3300007234_____Ga0075460_10003516	6331	Low-quality	Genome-fragment	3.32	AAI-based	0	No	NA
3300007234_____Ga0075460_10003525	6323	Low-quality	Genome-fragment	15.42	AAI-based	0	No	NA
3300007234_____Ga0075460_10003528	6319	Not-determined	Genome-fragment	NA	NA	NA	No	NA
3300007234_____Ga0075460_10003536	6318	Low-quality	Genome-fragment	10.81	AAI-based	0	No	NA
3300007234_____Ga0075460_10003555	6304	Low-quality	Genome-fragment	0	HMM-based	0	No	NA
3300007234_____Ga0075460_10003557	6300	Low-quality	Genome-fragment	10.63	AAI-based	0	No	NA
3300007234_____Ga0075460_10003562	6294	Low-quality	Genome-fragment	11.38	AAI-based	0	No	NA
3300007234_____Ga0075460_10003569	6288	Low-quality	Genome-fragment	10.78	AAI-based	0	No	NA
3300007234_____Ga0075460_10003572	6285	Low-quality	Genome-fragment	2.41	AAI-based	0	No	NA
3300007234_____Ga0075460_10003577	6279	Low-quality	Genome-fragment	20.62	AAI-based	0	No	NA
3300007234_____Ga0075460_10003582	6274	Low-quality	Genome-fragment	13.34	AAI-based	0	No	NA
3300007234_____Ga0075460_10003583	6273	Low-quality	Genome-fragment	3.41	AAI-based	0	No	NA
3300007234_____Ga0075460_10003596	6264	Low-quality	Genome-fragment	3.37	AAI-based	0	No	NA
3300007234_____Ga0075460_10003603	6259	Low-quality	Genome-fragment	19.14	AAI-based	0	No	NA
3300007234_____Ga0075460_10003618	6251	Low-quality	Genome-fragment	10.58	AAI-based	0	No	NA
3300007234_____Ga0075460_10003620	6249	Low-quality	Genome-fragment	21.45	AAI-based	0	No	NA
3300007234_____Ga0075460_10003630	6238	Not-determined	Genome-fragment	NA	NA	NA	No	NA
3300007234_____Ga0075460_10003631	6238	Low-quality	Genome-fragment	10	HMM-based	0	No	NA
3300007234_____Ga0075460_10003633	6235	Low-quality	Genome-fragment	16.07	AAI-based	0	No	NA
3300007234_____Ga0075460_10003635	6234	Low-quality	Genome-fragment	14.17	AAI-based	0	No	NA
3300007234_____Ga0075460_10003644	6227	Low-quality	Genome-fragment	17.46	AAI-based	0	No	NA
3300007234_____Ga0075460_10003645	6227	Low-quality	Genome-fragment	18.58	AAI-based	0	No	NA
3300007234_____Ga0075460_10003655	6221	Low-quality	Genome-fragment	12.01	AAI-based	0	No	NA
3300007234_____Ga0075460_10003657	6219	Low-quality	Genome-fragment	16.32	AAI-based	0	No	NA
3300007234_____Ga0075460_10003661	6215	Low-quality	Genome-fragment	11.47	AAI-based	0	No	NA
3300007234_____Ga0075460_10003666	6211	Low-quality	Genome-fragment	13.2	AAI-based	0	No	NA
3300007234_____Ga0075460_10003671	6208	Low-quality	Genome-fragment	0	HMM-based	0	No	NA
3300007234_____Ga0075460_10003678	6203	Low-quality	Genome-fragment	1.95	AAI-based	0	No	NA
3300007234_____Ga0075460_10003687	6193	Low-quality	Genome-fragment	0	HMM-based	0	No	NA
3300007234_____Ga0075460_10003702	6180	Low-quality	Genome-fragment	1.75	AAI-based	0	No	NA
3300007234_____Ga0075460_10003711	6174	Low-quality	Genome-fragment	3.24	AAI-based	0	No	NA
3300007234_____Ga0075460_10003728	6164	Low-quality	Genome-fragment	0	HMM-based	0	No	NA
3300007234_____Ga0075460_10003738	6157	Low-quality	Genome-fragment	5.71	AAI-based	0	No	NA
3300007234_____Ga0075460_10003741	6153	Low-quality	Genome-fragment	0	HMM-based	0	No	NA
3300007234_____Ga0075460_10003746	6151	Low-quality	Genome-fragment	10.51	AAI-based	0	No	NA
3300007234_____Ga0075460_10003748	6149	Low-quality	Genome-fragment	0	HMM-based	0	No	NA
3300007234_____Ga0075460_10003752	6148	Low-quality	Genome-fragment	10.91	AAI-based	0	No	NA
3300007234_____Ga0075460_10003755	6144	Low-quality	Genome-fragment	0	HMM-based	0	No	NA
3300007234_____Ga0075460_10003761	6136	Low-quality	Genome-fragment	18.22	AAI-based	0	No	NA
3300007234_____Ga0075460_10003762	6136	Low-quality	Genome-fragment	9.93	AAI-based	0	No	NA
3300007234_____Ga0075460_10003783	6119	Low-quality	Genome-fragment	3.21	AAI-based	0	No	NA
3300007234_____Ga0075460_10003785	6118	Low-quality	Genome-fragment	9.72	AAI-based	0	No	NA
3300007234_____Ga0075460_10003790	6112	Low-quality	Genome-fragment	17.14	AAI-based	0	No	NA
3300007234_____Ga0075460_10003805	6095	Low-quality	Genome-fragment	11.39	AAI-based	0	No	NA
3300007234_____Ga0075460_10003811	6091	Low-quality	Genome-fragment	0	HMM-based	0	No	NA
3300007234_____Ga0075460_10003815	6087	Low-quality	Genome-fragment	3.17	AAI-based	0	No	NA
3300007234_____Ga0075460_10003816	6087	Low-quality	Genome-fragment	3.26	AAI-based	0	No	NA
3300007234_____Ga0075460_10003839	6075	Low-quality	Genome-fragment	16.79	AAI-based	0	No	NA
3300007234_____Ga0075460_10003850	6068	Low-quality	Genome-fragment	14.62	AAI-based	0	No	NA
3300007234_____Ga0075460_10003866	6054	Low-quality	Genome-fragment	9.87	AAI-based	0	No	NA
3300007234_____Ga0075460_10003867	6053	Low-quality	Genome-fragment	5	HMM-based	0	No	NA
3300007234_____Ga0075460_10003870	6051	Low-quality	Genome-fragment	0	HMM-based	0	No	NA
3300007234_____Ga0075460_10003883	6037	Low-quality	Genome-fragment	10.04	AAI-based	0	No	NA
3300007234_____Ga0075460_10003885	6036	Low-quality	Genome-fragment	10.69	AAI-based	0	No	NA
3300007234_____Ga0075460_10003904	6025	Low-quality	Genome-fragment	14.3	AAI-based	0	No	NA
3300007234_____Ga0075460_10003907	6021	Low-quality	Genome-fragment	9.9	AAI-based	0	No	NA
3300007234_____Ga0075460_10003918	6009	Low-quality	Genome-fragment	14.57	AAI-based	0	No	NA
3300007234_____Ga0075460_10003923	6002	Not-determined	Genome-fragment	NA	NA	NA	No	NA
3300007234_____Ga0075460_10003968	5967	Low-quality	Genome-fragment	3.17	AAI-based	0	No	NA
3300007234_____Ga0075460_10003974	5962	Low-quality	Genome-fragment	0	HMM-based	0	No	NA
3300007234_____Ga0075460_10003977	5956	Low-quality	Genome-fragment	3.26	AAI-based	0	No	NA
3300007234_____Ga0075460_10003980	5953	Low-quality	Genome-fragment	3.14	AAI-based	0	No	NA
3300007234_____Ga0075460_10003991	5944	Low-quality	Genome-fragment	4.54	AAI-based	0	No	NA
3300007234_____Ga0075460_10003992	5944	Low-quality	Genome-fragment	0	HMM-based	0	No	NA
3300007234_____Ga0075460_10004002	5936	Low-quality	Genome-fragment	12.09	AAI-based	0	No	NA
3300007234_____Ga0075460_10004005	5934	Low-quality	Genome-fragment	11.18	AAI-based	0	No	NA
3300007234_____Ga0075460_10004014	5926	Low-quality	Genome-fragment	9.57	AAI-based	0	No	NA
3300007234_____Ga0075460_10004015	5925	Low-quality	Genome-fragment	15.61	AAI-based	0	No	NA
3300007234_____Ga0075460_10004017	5923	Low-quality	Genome-fragment	10.19	AAI-based	0	No	NA
3300007234_____Ga0075460_10004024	5919	Low-quality	Genome-fragment	1.67	AAI-based	0	No	NA
3300007234_____Ga0075460_10004026	5918	Low-quality	Genome-fragment	7.34	AAI-based	0	No	NA
3300007234_____Ga0075460_10004031	5916	Low-quality	Genome-fragment	16.81	AAI-based	0	No	NA
3300007234_____Ga0075460_10004037	5909	Low-quality	Genome-fragment	16.99	AAI-based	0	No	NA
3300007234_____Ga0075460_10004045	5902	Low-quality	Genome-fragment	15.18	AAI-based	0	No	NA
3300007234_____Ga0075460_10004060	5894	Low-quality	Genome-fragment	17.18	AAI-based	0	No	NA
3300007234_____Ga0075460_10004066	5891	Low-quality	Genome-fragment	18.47	AAI-based	0	No	NA
3300007234_____Ga0075460_10004067	5890	Low-quality	Genome-fragment	3.16	AAI-based	0	No	NA
3300007234_____Ga0075460_10004068	5890	Low-quality	Genome-fragment	15.69	AAI-based	0	No	NA
3300007234_____Ga0075460_10004075	5886	Low-quality	Genome-fragment	13.91	AAI-based	0	No	NA
3300007234_____Ga0075460_10004092	5877	Low-quality	Genome-fragment	5.4	AAI-based	0	No	NA
3300007234_____Ga0075460_10004093	5876	Low-quality	Genome-fragment	5	HMM-based	0	No	NA
3300007234_____Ga0075460_10004096	5875	Low-quality	Genome-fragment	16.04	AAI-based	0	No	NA
3300007234_____Ga0075460_10004107	5871	Low-quality	Genome-fragment	1.54	AAI-based	0	No	NA
3300007234_____Ga0075460_10004109	5871	Low-quality	Genome-fragment	13.83	AAI-based	0	No	NA
3300007234_____Ga0075460_10004112	5869	Low-quality	Genome-fragment	10	HMM-based	0	No	NA
3300007234_____Ga0075460_10004117	5866	Low-quality	Genome-fragment	14.27	AAI-based	0	No	NA
3300007234_____Ga0075460_10004118	5865	Low-quality	Genome-fragment	10.87	AAI-based	0	No	NA
3300007234_____Ga0075460_10004119	5865	Low-quality	Genome-fragment	10.21	AAI-based	0	No	NA
3300007234_____Ga0075460_10004137	5854	Low-quality	Genome-fragment	10.56	AAI-based	0	No	NA
3300007234_____Ga0075460_10004139	5853	Low-quality	Genome-fragment	10.42	AAI-based	0	No	NA
3300007234_____Ga0075460_10004148	5844	Low-quality	Genome-fragment	3.76	AAI-based	NA	No	NA
3300007234_____Ga0075460_10004152	5842	Low-quality	Genome-fragment	18.29	AAI-based	0	No	NA
3300007234_____Ga0075460_10004153	5842	Low-quality	Genome-fragment	16.23	AAI-based	0	No	NA
3300007234_____Ga0075460_10004155	5841	Low-quality	Genome-fragment	10.08	AAI-based	0	No	NA
3300007234_____Ga0075460_10004166	5836	Low-quality	Genome-fragment	3.1	AAI-based	0	No	NA
3300007234_____Ga0075460_10004168	5834	Low-quality	Genome-fragment	18.07	AAI-based	0	No	NA
3300007234_____Ga0075460_10004177	5829	Low-quality	Genome-fragment	3.13	AAI-based	0	No	NA
3300007234_____Ga0075460_10004189	5819	Low-quality	Genome-fragment	15.33	AAI-based	0	No	NA
3300007234_____Ga0075460_10004194	5817	Low-quality	Genome-fragment	3.08	AAI-based	0	No	NA
3300007234_____Ga0075460_10004201	5813	Low-quality	Genome-fragment	1.24	AAI-based	0	No	NA
3300007234_____Ga0075460_10004205	5810	Low-quality	Genome-fragment	16.15	AAI-based	0	No	NA
3300007234_____Ga0075460_10004210	5808	Low-quality	Genome-fragment	16.56	AAI-based	0	No	NA
3300007234_____Ga0075460_10004212	5807	Low-quality	Genome-fragment	15.09	AAI-based	0	No	NA
3300007234_____Ga0075460_10004218	5803	Low-quality	Genome-fragment	0	HMM-based	0	No	NA
3300007234_____Ga0075460_10004219	5802	Low-quality	Genome-fragment	15.9	AAI-based	0	No	NA
3300007234_____Ga0075460_10004225	5798	Low-quality	Genome-fragment	2.86	AAI-based	NA	No	NA
3300007234_____Ga0075460_10004232	5795	Low-quality	Genome-fragment	5.36	AAI-based	0	No	NA
3300007234_____Ga0075460_10004245	5785	Low-quality	Genome-fragment	26.57	AAI-based	0	No	NA
3300007234_____Ga0075460_10004248	5784	Low-quality	Genome-fragment	9.5	AAI-based	0	No	NA
3300007234_____Ga0075460_10004250	5783	Low-quality	Genome-fragment	10.66	AAI-based	0	No	NA
3300007234_____Ga0075460_10004253	5782	Low-quality	Genome-fragment	16.78	AAI-based	0	No	NA
3300007234_____Ga0075460_10004258	5778	Low-quality	Genome-fragment	10.1	AAI-based	0	No	NA
3300007234_____Ga0075460_10004260	5778	Low-quality	Genome-fragment	15.47	AAI-based	0	No	NA
3300007234_____Ga0075460_10004262	5776	Low-quality	Genome-fragment	0	HMM-based	0	No	NA
3300007234_____Ga0075460_10004263	5776	Low-quality	Genome-fragment	9.74	AAI-based	0	No	NA
3300007234_____Ga0075460_10004264	5775	Low-quality	Genome-fragment	6.74	AAI-based	0	No	NA
3300007234_____Ga0075460_10004290	5763	Low-quality	Genome-fragment	3.12	AAI-based	0	No	NA
3300007234_____Ga0075460_10004304	5756	Low-quality	Genome-fragment	10.22	AAI-based	0	No	NA
3300007234_____Ga0075460_10004320	5743	Low-quality	Genome-fragment	11.19	AAI-based	0	No	NA
3300007234_____Ga0075460_10004325	5738	Not-determined	Genome-fragment	NA	NA	NA	No	NA
3300007234_____Ga0075460_10004330	5734	Low-quality	Genome-fragment	17.01	AAI-based	0	No	NA
3300007234_____Ga0075460_10004337	5731	Low-quality	Genome-fragment	5	HMM-based	0	No	NA
3300007234_____Ga0075460_10004345	5725	Low-quality	Genome-fragment	0	HMM-based	0	No	NA
3300007234_____Ga0075460_10004351	5722	Low-quality	Genome-fragment	16.98	AAI-based	0	No	NA
3300007234_____Ga0075460_10004352	5722	Low-quality	Genome-fragment	16.37	AAI-based	0	No	NA
3300007234_____Ga0075460_10004367	5714	Low-quality	Genome-fragment	0	HMM-based	0	No	NA
3300007234_____Ga0075460_10004372	5711	Low-quality	Genome-fragment	16.54	AAI-based	0	No	NA
3300007234_____Ga0075460_10004374	5709	Not-determined	Genome-fragment	NA	NA	NA	No	NA
3300007234_____Ga0075460_10004382	5704	Low-quality	Genome-fragment	10.78	AAI-based	0	No	NA
3300007234_____Ga0075460_10004383	5704	Low-quality	Genome-fragment	1.5	AAI-based	0	No	NA
3300007234_____Ga0075460_10004408	5690	Low-quality	Genome-fragment	0	HMM-based	0	No	NA
3300007234_____Ga0075460_10004412	5686	Low-quality	Genome-fragment	10	HMM-based	0	No	NA
3300007234_____Ga0075460_10004413	5686	Low-quality	Genome-fragment	10	HMM-based	0	No	NA
3300007234_____Ga0075460_10004417	5685	Low-quality	Genome-fragment	10.69	AAI-based	0	No	NA
3300007234_____Ga0075460_10004421	5682	Low-quality	Genome-fragment	9.56	AAI-based	0	No	NA
3300007234_____Ga0075460_10004432	5676	Low-quality	Genome-fragment	2.98	AAI-based	0	No	NA
3300007234_____Ga0075460_10004438	5672	Low-quality	Genome-fragment	3.07	AAI-based	0	No	NA
3300007234_____Ga0075460_10004460	5659	Low-quality	Genome-fragment	9.7	AAI-based	0	No	NA
3300007234_____Ga0075460_10004477	5649	Low-quality	Genome-fragment	15.14	AAI-based	0	No	NA
3300007234_____Ga0075460_10004486	5639	Low-quality	Genome-fragment	10.18	AAI-based	0	No	NA
3300007234_____Ga0075460_10004489	5637	Low-quality	Genome-fragment	15.04	AAI-based	0	No	NA
3300007234_____Ga0075460_10004498	5632	Low-quality	Genome-fragment	13.52	AAI-based	0	No	NA
3300007234_____Ga0075460_10004514	5624	Low-quality	Genome-fragment	2.97	AAI-based	0	No	NA
3300007234_____Ga0075460_10004522	5618	Low-quality	Genome-fragment	12.18	AAI-based	0	No	NA
3300007234_____Ga0075460_10004528	5616	Low-quality	Genome-fragment	0	HMM-based	0	No	NA
3300007234_____Ga0075460_10004532	5612	Low-quality	Genome-fragment	0	HMM-based	0	No	NA
3300007234_____Ga0075460_10004552	5606	Low-quality	Genome-fragment	2.96	AAI-based	0	No	NA
3300007234_____Ga0075460_10004555	5605	Low-quality	Genome-fragment	16.3	AAI-based	0	No	NA
3300007234_____Ga0075460_10004567	5599	Not-determined	Genome-fragment	NA	NA	NA	No	NA
3300007234_____Ga0075460_10004574	5593	Low-quality	Genome-fragment	9.33	AAI-based	0	No	NA
3300007234_____Ga0075460_10004577	5591	Low-quality	Genome-fragment	2.86	AAI-based	NA	No	NA
3300007234_____Ga0075460_10004579	5590	Low-quality	Genome-fragment	13.02	AAI-based	0	No	NA
3300007234_____Ga0075460_10004582	5589	Low-quality	Genome-fragment	10.01	AAI-based	0	No	NA
3300007234_____Ga0075460_10004585	5588	Low-quality	Genome-fragment	5	HMM-based	0	No	NA
3300007234_____Ga0075460_10004586	5587	Low-quality	Genome-fragment	3.01	AAI-based	0	No	NA
3300007234_____Ga0075460_10004592	5584	Low-quality	Genome-fragment	5	HMM-based	0	No	NA
3300007234_____Ga0075460_10004593	5584	Low-quality	Genome-fragment	0	HMM-based	0	No	NA
3300007234_____Ga0075460_10004596	5580	Low-quality	Genome-fragment	16.12	AAI-based	0	No	NA
3300007234_____Ga0075460_10004605	5573	Low-quality	Genome-fragment	0	HMM-based	0	No	NA
3300007234_____Ga0075460_10004610	5569	Low-quality	Genome-fragment	12.25	AAI-based	0	No	NA
3300007234_____Ga0075460_10004629	5554	Low-quality	Genome-fragment	10.22	AAI-based	0	No	NA
3300007234_____Ga0075460_10004647	5545	Low-quality	Genome-fragment	9.25	AAI-based	0	No	NA
3300007234_____Ga0075460_10004651	5541	Low-quality	Genome-fragment	16.1	AAI-based	0	No	NA
3300007234_____Ga0075460_10004667	5531	Low-quality	Genome-fragment	9.55	AAI-based	0	No	NA
3300007234_____Ga0075460_10004677	5528	Low-quality	Genome-fragment	16.49	AAI-based	0	No	NA
3300007234_____Ga0075460_10004680	5525	Low-quality	Genome-fragment	12.25	AAI-based	0	No	NA
3300007234_____Ga0075460_10004709	5509	Low-quality	Genome-fragment	10.24	AAI-based	0	No	NA
3300007234_____Ga0075460_10004725	5500	Low-quality	Genome-fragment	15.82	AAI-based	0	No	NA
3300007234_____Ga0075460_10004733	5493	Low-quality	Genome-fragment	14.62	AAI-based	0	No	NA
3300007234_____Ga0075460_10004734	5492	Low-quality	Genome-fragment	12.64	AAI-based	0	No	NA
3300007234_____Ga0075460_10004736	5491	Low-quality	Genome-fragment	0	HMM-based	0	No	NA
3300007234_____Ga0075460_10004745	5486	Low-quality	Genome-fragment	7.6	AAI-based	0	No	NA
3300007234_____Ga0075460_10004748	5484	Low-quality	Genome-fragment	5	HMM-based	0	No	NA
3300007234_____Ga0075460_10004753	5482	Low-quality	Genome-fragment	9.14	AAI-based	0	No	NA
3300007234_____Ga0075460_10004754	5482	Low-quality	Genome-fragment	3.14	AAI-based	0	No	NA
3300007234_____Ga0075460_10004755	5481	Low-quality	Genome-fragment	5	HMM-based	0	No	NA
3300007234_____Ga0075460_10004776	5462	Low-quality	Genome-fragment	4.55	AAI-based	0	No	NA
3300007234_____Ga0075460_10004783	5456	Low-quality	Genome-fragment	2.9	AAI-based	0	No	NA
3300007234_____Ga0075460_10004786	5455	Low-quality	Genome-fragment	17.44	AAI-based	0	No	NA
3300007234_____Ga0075460_10004793	5453	Low-quality	Genome-fragment	5	HMM-based	0	No	NA
3300007234_____Ga0075460_10004799	5452	Low-quality	Genome-fragment	3	AAI-based	0	No	NA
3300007234_____Ga0075460_10004802	5451	Low-quality	Genome-fragment	14.32	AAI-based	0	No	NA
3300007234_____Ga0075460_10004803	5450	Low-quality	Genome-fragment	17.72	AAI-based	0	No	NA
3300007234_____Ga0075460_10004817	5440	Low-quality	Genome-fragment	9.73	AAI-based	0	No	NA
3300007234_____Ga0075460_10004819	5440	Low-quality	Genome-fragment	2.87	AAI-based	0	No	NA
3300007234_____Ga0075460_10004832	5435	Low-quality	Genome-fragment	2.84	AAI-based	0	No	NA
3300007234_____Ga0075460_10004834	5434	Low-quality	Genome-fragment	5	HMM-based	0	No	NA
3300007234_____Ga0075460_10004839	5432	Low-quality	Genome-fragment	14.27	AAI-based	0	No	NA
3300007234_____Ga0075460_10004841	5432	Low-quality	Genome-fragment	2.77	AAI-based	0	No	NA
3300007234_____Ga0075460_10004845	5431	Low-quality	Genome-fragment	10.92	AAI-based	0	No	NA
3300007234_____Ga0075460_10004850	5427	Low-quality	Genome-fragment	2.9	AAI-based	0	No	NA
3300007234_____Ga0075460_10004854	5423	Low-quality	Genome-fragment	9.29	AAI-based	0	No	NA
3300007234_____Ga0075460_10004865	5415	Low-quality	Genome-fragment	2.97	AAI-based	0	No	NA
3300007234_____Ga0075460_10004875	5409	Low-quality	Genome-fragment	2.83	AAI-based	0	No	NA
3300007234_____Ga0075460_10004880	5407	Low-quality	Genome-fragment	9.99	AAI-based	0	No	NA
3300007234_____Ga0075460_10004881	5406	Low-quality	Genome-fragment	9.36	AAI-based	0	No	NA
3300007234_____Ga0075460_10004882	5406	Low-quality	Genome-fragment	9.74	AAI-based	0	No	NA
3300007234_____Ga0075460_10004886	5404	Low-quality	Genome-fragment	6.36	AAI-based	NA	No	NA
3300007234_____Ga0075460_10004893	5400	Low-quality	Genome-fragment	2.97	AAI-based	0	No	NA
3300007234_____Ga0075460_10004895	5399	Low-quality	Genome-fragment	0	HMM-based	0	No	NA
3300007234_____Ga0075460_10004905	5393	Low-quality	Genome-fragment	13.26	AAI-based	0	No	NA
3300007234_____Ga0075460_10004913	5389	Low-quality	Genome-fragment	10.39	AAI-based	0	No	NA
3300007234_____Ga0075460_10004928	5383	Low-quality	Genome-fragment	3.71	AAI-based	0	No	NA
3300007234_____Ga0075460_10004931	5382	Low-quality	Genome-fragment	4.8	AAI-based	0	No	NA
3300007234_____Ga0075460_10004935	5376	Low-quality	Genome-fragment	13.89	AAI-based	0	No	NA
3300007234_____Ga0075460_10004946	5370	Low-quality	Genome-fragment	9.19	AAI-based	0	No	NA
3300007234_____Ga0075460_10004950	5369	Low-quality	Genome-fragment	1.35	AAI-based	0	No	NA
3300007234_____Ga0075460_10004967	5356	Low-quality	Genome-fragment	3.17	AAI-based	NA	No	NA
3300007234_____Ga0075460_10004974	5351	Low-quality	Genome-fragment	13.06	AAI-based	0	No	NA
3300007234_____Ga0075460_10004975	5351	Low-quality	Genome-fragment	15.9	AAI-based	0	No	NA
3300007234_____Ga0075460_10004979	5350	Low-quality	Genome-fragment	0	HMM-based	0	No	NA
3300007234_____Ga0075460_10004985	5348	Not-determined	Genome-fragment	NA	NA	NA	No	NA
3300007234_____Ga0075460_10005001	5339	Low-quality	Genome-fragment	0	HMM-based	0	No	NA
3300007234_____Ga0075460_10005002	5339	Low-quality	Genome-fragment	4.21	AAI-based	0	No	NA
3300007234_____Ga0075460_10005005	5338	Low-quality	Genome-fragment	9.2	AAI-based	0	No	NA
3300007234_____Ga0075460_10005030	5326	Low-quality	Genome-fragment	8.33	AAI-based	0	No	NA
3300007234_____Ga0075460_10005037	5322	Low-quality	Genome-fragment	15.09	AAI-based	0	No	NA
3300007234_____Ga0075460_10005061	5311	Low-quality	Genome-fragment	15	AAI-based	0	No	NA
3300007234_____Ga0075460_10005063	5310	Low-quality	Genome-fragment	15.75	AAI-based	0	No	NA
3300007234_____Ga0075460_10005064	5310	Low-quality	Genome-fragment	8.84	AAI-based	0	No	NA
3300007234_____Ga0075460_10005067	5307	Low-quality	Genome-fragment	8.81	AAI-based	0	No	NA
3300007234_____Ga0075460_10005077	5303	Low-quality	Genome-fragment	2.66	AAI-based	0	No	NA
3300007234_____Ga0075460_10005086	5298	Low-quality	Genome-fragment	0	HMM-based	0	No	NA
3300007234_____Ga0075460_10005087	5298	Low-quality	Genome-fragment	13.9	AAI-based	0	No	NA
3300007234_____Ga0075460_10005091	5296	Low-quality	Genome-fragment	8.63	AAI-based	0	No	NA
3300007234_____Ga0075460_10005109	5285	Low-quality	Genome-fragment	2.54	AAI-based	0	No	NA
3300007234_____Ga0075460_10005112	5282	Low-quality	Genome-fragment	0	HMM-based	22.25	Yes	NA
3300007234_____Ga0075460_10005149	5265	Low-quality	Genome-fragment	14.07	AAI-based	0	No	NA
3300007234_____Ga0075460_10005163	5258	Low-quality	Genome-fragment	9.99	AAI-based	0	No	NA
3300007234_____Ga0075460_10005173	5255	Low-quality	Genome-fragment	9.58	AAI-based	0	No	NA
3300007234_____Ga0075460_10005174	5255	Low-quality	Genome-fragment	13.78	AAI-based	0	No	NA
3300007234_____Ga0075460_10005177	5254	Low-quality	Genome-fragment	0	HMM-based	0	No	NA
3300007234_____Ga0075460_10005188	5246	Low-quality	Genome-fragment	11.99	AAI-based	0	No	NA
3300007234_____Ga0075460_10005190	5245	Low-quality	Genome-fragment	2.75	AAI-based	0	No	NA
3300007234_____Ga0075460_10005194	5243	Low-quality	Genome-fragment	14.4	AAI-based	0	No	NA
3300007234_____Ga0075460_10005212	5234	Low-quality	Genome-fragment	2.69	AAI-based	0	No	NA
3300007234_____Ga0075460_10005214	5234	Low-quality	Genome-fragment	8.82	AAI-based	0	No	NA
3300007234_____Ga0075460_10005232	5224	Low-quality	Genome-fragment	13.92	AAI-based	0	No	NA
3300007234_____Ga0075460_10005240	5220	Low-quality	Genome-fragment	5	HMM-based	0	No	NA
3300007234_____Ga0075460_10005245	5219	Low-quality	Genome-fragment	0	HMM-based	0	No	NA
3300007234_____Ga0075460_10005247	5219	Low-quality	Genome-fragment	10	HMM-based	0	No	NA
3300007234_____Ga0075460_10005252	5218	Low-quality	Genome-fragment	10.39	AAI-based	0	No	NA
3300007234_____Ga0075460_10005258	5216	Low-quality	Genome-fragment	2.71	AAI-based	0	No	NA
3300007234_____Ga0075460_10005263	5214	Low-quality	Genome-fragment	10.65	AAI-based	0	No	NA
3300007234_____Ga0075460_10005276	5209	Low-quality	Genome-fragment	0	HMM-based	0	No	NA
3300007234_____Ga0075460_10005278	5207	Low-quality	Genome-fragment	9.75	AAI-based	0	No	NA
3300007234_____Ga0075460_10005280	5205	Low-quality	Genome-fragment	0	HMM-based	0	No	NA
3300007234_____Ga0075460_10005282	5203	Low-quality	Genome-fragment	2.56	AAI-based	0	No	NA
3300007234_____Ga0075460_10005298	5193	Low-quality	Genome-fragment	2.78	AAI-based	0	No	NA
3300007234_____Ga0075460_10005299	5193	Low-quality	Genome-fragment	14.18	AAI-based	0	No	NA
3300007234_____Ga0075460_10005302	5192	Low-quality	Genome-fragment	8.86	AAI-based	0	No	NA
3300007234_____Ga0075460_10005309	5189	Low-quality	Genome-fragment	13.17	AAI-based	0	No	NA
3300007234_____Ga0075460_10005311	5187	Low-quality	Genome-fragment	8.4	AAI-based	0	No	NA
3300007234_____Ga0075460_10005330	5178	Low-quality	Genome-fragment	0	HMM-based	0	No	NA
3300007234_____Ga0075460_10005339	5174	Low-quality	Genome-fragment	5	HMM-based	0	No	NA
3300007234_____Ga0075460_10005347	5169	Low-quality	Genome-fragment	8.31	AAI-based	0	No	NA
3300007234_____Ga0075460_10005351	5167	Low-quality	Genome-fragment	7.11	AAI-based	0	No	NA
3300007234_____Ga0075460_10005366	5160	Low-quality	Genome-fragment	10.28	AAI-based	0	No	NA
3300007234_____Ga0075460_10005381	5154	Low-quality	Genome-fragment	2.75	AAI-based	0	No	NA
3300007234_____Ga0075460_10005388	5152	Low-quality	Genome-fragment	13.82	AAI-based	0	No	NA
3300007234_____Ga0075460_10005395	5149	Low-quality	Genome-fragment	2.7	AAI-based	0	No	NA
3300007234_____Ga0075460_10005405	5147	Not-determined	Genome-fragment	NA	NA	0	No	NA
3300007234_____Ga0075460_10005414	5143	Low-quality	Genome-fragment	9.19	AAI-based	0	No	NA
3300007234_____Ga0075460_10005418	5142	Low-quality	Genome-fragment	14.06	AAI-based	0	No	NA
3300007234_____Ga0075460_10005424	5139	Low-quality	Genome-fragment	5	HMM-based	0	No	NA
3300007234_____Ga0075460_10005452	5128	Low-quality	Genome-fragment	8.81	AAI-based	0	No	NA
3300007234_____Ga0075460_10005455	5127	Low-quality	Genome-fragment	5	HMM-based	0	No	NA
3300007234_____Ga0075460_10005456	5126	Low-quality	Genome-fragment	17	AAI-based	0	No	NA
3300007234_____Ga0075460_10005465	5122	Low-quality	Genome-fragment	0	HMM-based	0	No	NA
3300007234_____Ga0075460_10005475	5116	Low-quality	Genome-fragment	8.15	AAI-based	0	No	NA
3300007234_____Ga0075460_10005476	5116	Low-quality	Genome-fragment	5	HMM-based	0	No	NA
3300007234_____Ga0075460_10005482	5112	Low-quality	Genome-fragment	11.36	AAI-based	0	No	NA
3300007234_____Ga0075460_10005484	5111	Low-quality	Genome-fragment	6.33	AAI-based	NA	No	NA
3300007234_____Ga0075460_10005492	5108	Low-quality	Genome-fragment	9.31	AAI-based	0	No	NA
3300007234_____Ga0075460_10005499	5106	Low-quality	Genome-fragment	13.87	AAI-based	0	No	NA
3300007234_____Ga0075460_10005502	5105	Low-quality	Genome-fragment	5	HMM-based	0	No	NA
3300007234_____Ga0075460_10005507	5100	Low-quality	Genome-fragment	8.57	AAI-based	0	No	NA
3300007234_____Ga0075460_10005528	5092	Low-quality	Genome-fragment	13.16	AAI-based	0	No	NA
3300007234_____Ga0075460_10005531	5092	Low-quality	Genome-fragment	12.52	AAI-based	0	No	NA
3300007234_____Ga0075460_10005532	5092	Low-quality	Genome-fragment	15.16	AAI-based	0	No	NA
3300007234_____Ga0075460_10005544	5086	Low-quality	Genome-fragment	8.83	AAI-based	0	No	NA
3300007234_____Ga0075460_10005546	5085	Low-quality	Genome-fragment	8.79	AAI-based	0	No	NA
3300007234_____Ga0075460_10005550	5084	Low-quality	Genome-fragment	17.91	AAI-based	0	No	NA
3300007234_____Ga0075460_10005551	5084	Low-quality	Genome-fragment	15.06	AAI-based	0	No	NA
3300007234_____Ga0075460_10005561	5079	Low-quality	Genome-fragment	14.27	AAI-based	0	No	NA
3300007234_____Ga0075460_10005566	5077	Low-quality	Genome-fragment	12.83	AAI-based	0	No	NA
3300007234_____Ga0075460_10005575	5073	Low-quality	Genome-fragment	5	HMM-based	0	No	NA
3300007234_____Ga0075460_10005583	5068	Low-quality	Genome-fragment	12.69	AAI-based	0	No	NA
3300007234_____Ga0075460_10005591	5064	Low-quality	Genome-fragment	2.55	AAI-based	0	No	NA
3300007234_____Ga0075460_10005592	5063	Low-quality	Genome-fragment	8.82	AAI-based	0	No	NA
3300007234_____Ga0075460_10005594	5062	Low-quality	Genome-fragment	14.05	AAI-based	0	No	NA
3300007234_____Ga0075460_10005600	5060	Low-quality	Genome-fragment	2.7	AAI-based	0	No	NA
3300007234_____Ga0075460_10005602	5059	Low-quality	Genome-fragment	9.26	AAI-based	0	No	NA
3300007234_____Ga0075460_10005643	5042	Low-quality	Genome-fragment	12.08	AAI-based	0	No	NA
3300007234_____Ga0075460_10005657	5037	Low-quality	Genome-fragment	8.73	AAI-based	0	No	NA
3300007234_____Ga0075460_10005660	5036	Low-quality	Genome-fragment	8.5	AAI-based	0	No	NA
3300007234_____Ga0075460_10005665	5035	Low-quality	Genome-fragment	8.42	AAI-based	0	No	NA
3300007234_____Ga0075460_10005674	5029	Low-quality	Genome-fragment	0	HMM-based	0	No	NA
3300007234_____Ga0075460_10005694	5020	Low-quality	Genome-fragment	3.12	AAI-based	NA	No	NA
3300007234_____Ga0075460_10005704	5016	Low-quality	Genome-fragment	10.16	AAI-based	NA	No	NA
3300007234_____Ga0075460_10005713	5012	Low-quality	Genome-fragment	0	HMM-based	0	No	NA
3300007234_____Ga0075460_10005729	5006	Low-quality	Genome-fragment	5	HMM-based	0	No	NA
3300007234_____Ga0075460_10005734	5005	Low-quality	Genome-fragment	8.49	AAI-based	0	No	NA
3300007234_____Ga0075460_10005747	5000	Low-quality	Genome-fragment	14.09	AAI-based	0	No	NA
3300007236_____Ga0075463_10000002	79175	Low-quality	Genome-fragment	42.38	AAI-based	0	No	NA
3300007236_____Ga0075463_10000006	67092	Low-quality	Genome-fragment	33.48	AAI-based	0	No	NA
3300007236_____Ga0075463_10000010	50737	Low-quality	Genome-fragment	25	HMM-based	NA	No	NA
3300007236_____Ga0075463_10000011	44614	Low-quality	Genome-fragment	24.01	AAI-based	0	No	NA
3300007236_____Ga0075463_10000012	42883	Medium-quality	Genome-fragment	53.18	AAI-based	0	No	NA
3300007236_____Ga0075463_10000013	42732	Medium-quality	Genome-fragment	75.07	AAI-based	0	No	NA
3300007236_____Ga0075463_10000014	42483	Medium-quality	Genome-fragment	52.82	AAI-based	0	No	NA
3300007236_____Ga0075463_10000016	41140	Low-quality	Genome-fragment	0	HMM-based	NA	No	NA
3300007236_____Ga0075463_10000017	40762	Medium-quality	Genome-fragment	71.02	AAI-based	0	No	NA
3300007236_____Ga0075463_10000018	40506	Complete	High-quality	100.22	AAI-based	0	No	90-bp-DTR
3300007236_____Ga0075463_10000019	38100	Low-quality	Genome-fragment	15	HMM-based	0	No	NA
3300007236_____Ga0075463_10000020	37898	Low-quality	Genome-fragment	5	HMM-based	0	No	NA
3300007236_____Ga0075463_10000023	37538	Medium-quality	Genome-fragment	82.39	AAI-based	2.04	Yes	NA
3300007236_____Ga0075463_10000025	36094	Low-quality	Genome-fragment	41	AAI-based	0	No	NA
3300007236_____Ga0075463_10000026	35770	Low-quality	Genome-fragment	20.1	AAI-based	0	No	NA
3300007236_____Ga0075463_10000029	34965	Complete	High-quality	99.59	AAI-based	0	No	110-bp-DTR
3300007236_____Ga0075463_10000030	34920	Medium-quality	Genome-fragment	78.82	AAI-based	0	No	NA
3300007236_____Ga0075463_10000032	34558	Low-quality	Genome-fragment	10	HMM-based	0	No	NA
3300007236_____Ga0075463_10000033	34243	Low-quality	Genome-fragment	10	HMM-based	0	No	NA
3300007236_____Ga0075463_10000034	33825	High-quality	High-quality	99.43	AAI-based	0	No	NA
3300007236_____Ga0075463_10000035	32866	Low-quality	Genome-fragment	10	HMM-based	0	No	NA
3300007236_____Ga0075463_10000037	32723	Low-quality	Genome-fragment	8.7	AAI-based	0	No	NA
3300007236_____Ga0075463_10000039	32256	Medium-quality	Genome-fragment	52.33	AAI-based	0	No	NA
3300007236_____Ga0075463_10000042	31936	Low-quality	Genome-fragment	15.22	AAI-based	0	No	NA
3300007236_____Ga0075463_10000043	31877	Medium-quality	Genome-fragment	51.32	AAI-based	0	No	NA
3300007236_____Ga0075463_10000044	31858	Low-quality	Genome-fragment	17.16	AAI-based	0	No	NA
3300007236_____Ga0075463_10000045	31744	Medium-quality	Genome-fragment	68.75	AAI-based	0	No	NA
3300007236_____Ga0075463_10000047	31551	High-quality	High-quality	94.46	AAI-based	0	No	NA
3300007236_____Ga0075463_10000053	30222	Low-quality	Genome-fragment	36.51	AAI-based	3.56	Yes	NA
3300007236_____Ga0075463_10000054	29390	Low-quality	Genome-fragment	10	HMM-based	0	No	NA
3300007236_____Ga0075463_10000055	29200	Medium-quality	Genome-fragment	68.62	AAI-based	0	No	NA
3300007236_____Ga0075463_10000056	29027	Medium-quality	Genome-fragment	71.61	AAI-based	0	No	NA
3300007236_____Ga0075463_10000058	28911	Medium-quality	Genome-fragment	86.64	AAI-based	0	No	NA
3300007236_____Ga0075463_10000059	28876	Low-quality	Genome-fragment	15.3	AAI-based	0	No	NA
3300007236_____Ga0075463_10000060	28759	Low-quality	Genome-fragment	13.67	AAI-based	0	No	NA
3300007236_____Ga0075463_10000061	28567	Medium-quality	Genome-fragment	64.71	AAI-based	0	No	NA
3300007236_____Ga0075463_10000063	28447	Low-quality	Genome-fragment	13.42	AAI-based	0	No	NA
3300007236_____Ga0075463_10000065	28094	Low-quality	Genome-fragment	5	HMM-based	NA	No	NA
3300007236_____Ga0075463_10000067	28016	Low-quality	Genome-fragment	24.71	AAI-based	0	No	NA
3300007236_____Ga0075463_10000068	27630	Medium-quality	Genome-fragment	79.09	AAI-based	0	No	NA
3300007236_____Ga0075463_10000069	27568	Low-quality	Genome-fragment	26.06	AAI-based	0	No	NA
3300007236_____Ga0075463_10000070	27558	Medium-quality	Genome-fragment	81.89	AAI-based	0	No	NA
3300007236_____Ga0075463_10000071	27460	Low-quality	Genome-fragment	14.79	AAI-based	0	No	NA
3300007236_____Ga0075463_10000072	27443	Medium-quality	Genome-fragment	68.51	AAI-based	0	No	NA
3300007236_____Ga0075463_10000073	27418	High-quality	High-quality	101.7	AAI-based	0	No	NA
3300007236_____Ga0075463_10000074	27352	Medium-quality	Genome-fragment	85.04	AAI-based	0	No	NA
3300007236_____Ga0075463_10000077	26492	Low-quality	Genome-fragment	14.19	AAI-based	0	No	NA
3300007236_____Ga0075463_10000081	25907	Low-quality	Genome-fragment	11.67	AAI-based	0	No	NA
3300007236_____Ga0075463_10000082	25850	Low-quality	Genome-fragment	44.82	AAI-based	0	No	NA
3300007236_____Ga0075463_10000084	25640	Low-quality	Genome-fragment	5	HMM-based	25.29	Yes	NA
3300007236_____Ga0075463_10000085	25601	Low-quality	Genome-fragment	26.65	AAI-based	0	No	NA
3300007236_____Ga0075463_10000086	25565	Low-quality	Genome-fragment	45	HMM-based	0	No	NA
3300007236_____Ga0075463_10000092	25249	Low-quality	Genome-fragment	44.07	AAI-based	0	No	NA
3300007236_____Ga0075463_10000095	25161	Low-quality	Genome-fragment	11.89	AAI-based	0	No	NA
3300007236_____Ga0075463_10000097	24866	Low-quality	Genome-fragment	42.4	AAI-based	0	No	NA
3300007236_____Ga0075463_10000098	24839	Low-quality	Genome-fragment	12.57	AAI-based	0	No	NA
3300007236_____Ga0075463_10000099	24823	Low-quality	Genome-fragment	30.78	AAI-based	0	No	NA
3300007236_____Ga0075463_10000100	24712	Low-quality	Genome-fragment	21.33	AAI-based	0	No	NA
3300007236_____Ga0075463_10000104	24273	Low-quality	Genome-fragment	12.94	AAI-based	0	No	NA
3300007236_____Ga0075463_10000108	24203	Medium-quality	Genome-fragment	69.17	AAI-based	0	No	NA
3300007236_____Ga0075463_10000109	24133	Low-quality	Genome-fragment	10	HMM-based	0	No	NA
3300007236_____Ga0075463_10000110	24122	Low-quality	Genome-fragment	22.02	AAI-based	0	No	NA
3300007236_____Ga0075463_10000112	23858	Low-quality	Genome-fragment	21.04	AAI-based	NA	No	NA
3300007236_____Ga0075463_10000114	23632	Low-quality	Genome-fragment	41.29	AAI-based	0	No	NA
3300007236_____Ga0075463_10000117	23508	Medium-quality	Genome-fragment	65.14	AAI-based	0	No	NA
3300007236_____Ga0075463_10000118	23447	Medium-quality	Genome-fragment	59.41	AAI-based	0	No	NA
3300007236_____Ga0075463_10000119	23331	Low-quality	Genome-fragment	21.79	AAI-based	0	No	NA
3300007236_____Ga0075463_10000121	22877	Low-quality	Genome-fragment	39.82	AAI-based	0	No	NA
3300007236_____Ga0075463_10000122	22785	Low-quality	Genome-fragment	5.98	AAI-based	0	No	NA
3300007236_____Ga0075463_10000123	22768	Medium-quality	Genome-fragment	64.71	AAI-based	0	No	NA
3300007236_____Ga0075463_10000124	22597	Medium-quality	Genome-fragment	59.84	AAI-based	0	No	NA
3300007236_____Ga0075463_10000125	22331	Low-quality	Genome-fragment	20.6	AAI-based	0	No	NA
3300007236_____Ga0075463_10000126	22303	Low-quality	Genome-fragment	6.83	AAI-based	0	No	NA
3300007236_____Ga0075463_10000127	22244	Low-quality	Genome-fragment	5.73	AAI-based	0	No	NA
3300007236_____Ga0075463_10000131	22080	Medium-quality	Genome-fragment	62.39	AAI-based	0	No	NA
3300007236_____Ga0075463_10000132	22060	Medium-quality	Genome-fragment	64.15	AAI-based	0	No	NA
3300007236_____Ga0075463_10000136	21858	Low-quality	Genome-fragment	20.79	AAI-based	0	No	NA
3300007236_____Ga0075463_10000137	21848	Low-quality	Genome-fragment	47.71	AAI-based	0	No	NA
3300007236_____Ga0075463_10000138	21792	Medium-quality	Genome-fragment	63.98	AAI-based	0	No	NA
3300007236_____Ga0075463_10000140	21755	Medium-quality	Genome-fragment	56.05	AAI-based	0	No	NA
3300007236_____Ga0075463_10000142	21635	Low-quality	Genome-fragment	15	HMM-based	0	No	NA
3300007236_____Ga0075463_10000143	21614	Low-quality	Genome-fragment	11.57	AAI-based	0	No	NA
3300007236_____Ga0075463_10000147	21415	Low-quality	Genome-fragment	11.49	AAI-based	0	No	NA
3300007236_____Ga0075463_10000148	21360	Low-quality	Genome-fragment	35	HMM-based	0	No	NA
3300007236_____Ga0075463_10000149	21303	Low-quality	Genome-fragment	10.13	AAI-based	0	No	NA
3300007236_____Ga0075463_10000150	21278	Medium-quality	Genome-fragment	52.79	AAI-based	0	No	NA
3300007236_____Ga0075463_10000152	21076	Low-quality	Genome-fragment	36.58	AAI-based	0	No	NA
3300007236_____Ga0075463_10000153	20968	Low-quality	Genome-fragment	9.44	AAI-based	0	No	NA
3300007236_____Ga0075463_10000154	20763	Low-quality	Genome-fragment	15	HMM-based	0	No	NA
3300007236_____Ga0075463_10000158	20357	Low-quality	Genome-fragment	11.15	AAI-based	0	No	NA
3300007236_____Ga0075463_10000159	20284	Low-quality	Genome-fragment	17.89	AAI-based	NA	No	NA
3300007236_____Ga0075463_10000163	20073	Low-quality	Genome-fragment	0	HMM-based	0	No	120-bp-ITR
3300007236_____Ga0075463_10000165	19926	Medium-quality	Genome-fragment	58.79	AAI-based	0	No	NA
3300007236_____Ga0075463_10000169	19765	Low-quality	Genome-fragment	5	HMM-based	0	No	NA
3300007236_____Ga0075463_10000174	19567	Low-quality	Genome-fragment	35.69	AAI-based	0	No	NA
3300007236_____Ga0075463_10000175	19555	Low-quality	Genome-fragment	10.36	AAI-based	0	No	NA
3300007236_____Ga0075463_10000176	19423	Low-quality	Genome-fragment	10	HMM-based	0	No	NA
3300007236_____Ga0075463_10000177	19420	Low-quality	Genome-fragment	5.46	AAI-based	0	No	NA
3300007236_____Ga0075463_10000178	19409	Low-quality	Genome-fragment	10.27	AAI-based	0	No	NA
3300007236_____Ga0075463_10000181	19360	Low-quality	Genome-fragment	10.44	AAI-based	0	No	NA
3300007236_____Ga0075463_10000182	19355	Low-quality	Genome-fragment	48.44	AAI-based	0	No	NA
3300007236_____Ga0075463_10000184	19168	Low-quality	Genome-fragment	10.2	AAI-based	0	No	NA
3300007236_____Ga0075463_10000185	19002	Low-quality	Genome-fragment	17.15	AAI-based	0	No	NA
3300007236_____Ga0075463_10000190	18678	Medium-quality	Genome-fragment	56.2	AAI-based	0	No	NA
3300007236_____Ga0075463_10000191	18676	Low-quality	Genome-fragment	38.1	AAI-based	0	No	NA
3300007236_____Ga0075463_10000192	18440	Low-quality	Genome-fragment	19.06	AAI-based	0	No	NA
3300007236_____Ga0075463_10000193	18404	Low-quality	Genome-fragment	9.66	AAI-based	0	No	NA
3300007236_____Ga0075463_10000195	18314	Low-quality	Genome-fragment	11.04	AAI-based	0	No	NA
3300007236_____Ga0075463_10000197	18256	Low-quality	Genome-fragment	5	AAI-based	0	No	NA
3300007236_____Ga0075463_10000198	18091	Medium-quality	Genome-fragment	53.88	AAI-based	0	No	NA
3300007236_____Ga0075463_10000199	18073	Low-quality	Genome-fragment	39	AAI-based	0	No	NA
3300007236_____Ga0075463_10000202	17985	Low-quality	Genome-fragment	49.17	AAI-based	0	No	NA
3300007236_____Ga0075463_10000206	17872	Low-quality	Genome-fragment	32.49	AAI-based	0	No	NA
3300007236_____Ga0075463_10000209	17706	Medium-quality	Genome-fragment	54.35	AAI-based	0	No	NA
3300007236_____Ga0075463_10000210	17698	Medium-quality	Genome-fragment	57.58	AAI-based	0	No	NA
3300007236_____Ga0075463_10000211	17661	Low-quality	Genome-fragment	45.15	AAI-based	0	No	NA
3300007236_____Ga0075463_10000212	17626	High-quality	High-quality	96.42	AAI-based	0	No	NA
3300007236_____Ga0075463_10000218	17442	Low-quality	Genome-fragment	9.45	AAI-based	0	No	NA
3300007236_____Ga0075463_10000221	17351	Medium-quality	Genome-fragment	51.26	AAI-based	0	No	NA
3300007236_____Ga0075463_10000224	17273	Low-quality	Genome-fragment	8.64	AAI-based	0	No	NA
3300007236_____Ga0075463_10000230	17171	Low-quality	Genome-fragment	39.44	AAI-based	0	No	NA
3300007236_____Ga0075463_10000233	17145	Low-quality	Genome-fragment	8.55	AAI-based	0	No	NA
3300007236_____Ga0075463_10000236	17030	Low-quality	Genome-fragment	48.86	AAI-based	0	No	NA
3300007236_____Ga0075463_10000248	16693	Low-quality	Genome-fragment	45.62	AAI-based	0	No	NA
3300007236_____Ga0075463_10000251	16637	Low-quality	Genome-fragment	48.19	AAI-based	0	No	NA
3300007236_____Ga0075463_10000256	16618	Low-quality	Genome-fragment	9.02	AAI-based	0	No	NA
3300007236_____Ga0075463_10000257	16595	Low-quality	Genome-fragment	26.34	AAI-based	0	No	NA
3300007236_____Ga0075463_10000258	16574	Low-quality	Genome-fragment	9.11	AAI-based	0	No	NA
3300007236_____Ga0075463_10000265	16411	Low-quality	Genome-fragment	25	HMM-based	0	No	NA
3300007236_____Ga0075463_10000269	16227	Low-quality	Genome-fragment	26.7	AAI-based	0	No	NA
3300007236_____Ga0075463_10000271	16215	Low-quality	Genome-fragment	27.06	AAI-based	0	No	NA
3300007236_____Ga0075463_10000273	16161	Low-quality	Genome-fragment	8.3	AAI-based	0	No	NA
3300007236_____Ga0075463_10000278	16009	Low-quality	Genome-fragment	9.7	AAI-based	0	No	NA
3300007236_____Ga0075463_10000284	15935	Low-quality	Genome-fragment	30.74	AAI-based	0	No	NA
3300007236_____Ga0075463_10000288	15823	Medium-quality	Genome-fragment	50.69	AAI-based	0	No	NA
3300007236_____Ga0075463_10000289	15792	Low-quality	Genome-fragment	8.41	AAI-based	0	No	NA
3300007236_____Ga0075463_10000292	15643	Low-quality	Genome-fragment	0	HMM-based	0	No	NA
3300007236_____Ga0075463_10000295	15614	Low-quality	Genome-fragment	26.57	AAI-based	0	No	NA
3300007236_____Ga0075463_10000299	15575	Low-quality	Genome-fragment	8.32	AAI-based	0	No	NA
3300007236_____Ga0075463_10000300	15570	Low-quality	Genome-fragment	5	HMM-based	0	No	NA
3300007236_____Ga0075463_10000302	15512	Low-quality	Genome-fragment	12.6	AAI-based	0	No	NA
3300007236_____Ga0075463_10000303	15508	Low-quality	Genome-fragment	8.69	AAI-based	0	No	NA
3300007236_____Ga0075463_10000307	15413	Low-quality	Genome-fragment	26.15	AAI-based	0	No	NA
3300007236_____Ga0075463_10000314	15286	Low-quality	Genome-fragment	44.84	AAI-based	0	No	NA
3300007236_____Ga0075463_10000318	15222	Low-quality	Genome-fragment	38.51	AAI-based	0	No	NA
3300007236_____Ga0075463_10000320	15170	Low-quality	Genome-fragment	41.41	AAI-based	0	No	NA
3300007236_____Ga0075463_10000322	15131	Low-quality	Genome-fragment	5	HMM-based	NA	No	NA
3300007236_____Ga0075463_10000324	15122	Low-quality	Genome-fragment	42.11	AAI-based	0	No	NA
3300007236_____Ga0075463_10000325	15107	Low-quality	Genome-fragment	3.92	AAI-based	0	No	NA
3300007236_____Ga0075463_10000327	15039	Low-quality	Genome-fragment	29.71	AAI-based	0	No	NA
3300007236_____Ga0075463_10000329	15035	Medium-quality	Genome-fragment	55.22	AAI-based	0	No	NA
3300007236_____Ga0075463_10000331	15016	Low-quality	Genome-fragment	31.75	AAI-based	0	No	NA
3300007236_____Ga0075463_10000334	14945	Low-quality	Genome-fragment	26.96	AAI-based	0	No	NA
3300007236_____Ga0075463_10000336	14917	Low-quality	Genome-fragment	39.73	AAI-based	0	No	NA
3300007236_____Ga0075463_10000339	14871	Low-quality	Genome-fragment	3.9	AAI-based	0	No	NA
3300007236_____Ga0075463_10000340	14850	Low-quality	Genome-fragment	31.63	AAI-based	0	No	NA
3300007236_____Ga0075463_10000341	14831	Low-quality	Genome-fragment	32.6	AAI-based	0	No	NA
3300007236_____Ga0075463_10000343	14805	Low-quality	Genome-fragment	25.79	AAI-based	0	No	NA
3300007236_____Ga0075463_10000348	14744	Low-quality	Genome-fragment	4.08	AAI-based	0	No	NA
3300007236_____Ga0075463_10000351	14666	Low-quality	Genome-fragment	5	HMM-based	0	No	NA
3300007236_____Ga0075463_10000352	14657	Low-quality	Genome-fragment	0	HMM-based	0	No	NA
3300007236_____Ga0075463_10000353	14650	Low-quality	Genome-fragment	8.04	AAI-based	0	No	NA
3300007236_____Ga0075463_10000354	14640	Low-quality	Genome-fragment	0	HMM-based	0	No	NA
3300007236_____Ga0075463_10000355	14638	Low-quality	Genome-fragment	39.97	AAI-based	0	No	NA
3300007236_____Ga0075463_10000363	14515	Low-quality	Genome-fragment	42.88	AAI-based	0	No	NA
3300007236_____Ga0075463_10000366	14507	Low-quality	Genome-fragment	41.51	AAI-based	0	No	NA
3300007236_____Ga0075463_10000367	14469	Low-quality	Genome-fragment	5	HMM-based	0	No	NA
3300007236_____Ga0075463_10000369	14437	Low-quality	Genome-fragment	28.24	AAI-based	0	No	NA
3300007236_____Ga0075463_10000370	14427	Low-quality	Genome-fragment	24.89	AAI-based	0	No	NA
3300007236_____Ga0075463_10000373	14414	Low-quality	Genome-fragment	34.6	AAI-based	0	No	NA
3300007236_____Ga0075463_10000375	14409	Low-quality	Genome-fragment	0	HMM-based	0	No	NA
3300007236_____Ga0075463_10000380	14361	Low-quality	Genome-fragment	31.1	AAI-based	0	No	NA
3300007236_____Ga0075463_10000384	14294	Low-quality	Genome-fragment	37.85	AAI-based	0	No	NA
3300007236_____Ga0075463_10000386	14264	Low-quality	Genome-fragment	31.49	AAI-based	24.92	Yes	NA
3300007236_____Ga0075463_10000387	14226	Low-quality	Genome-fragment	39.28	AAI-based	0	No	NA
3300007236_____Ga0075463_10000389	14204	Low-quality	Genome-fragment	8.44	AAI-based	0	No	NA
3300007236_____Ga0075463_10000390	14194	Low-quality	Genome-fragment	26.7	AAI-based	0	No	NA
3300007236_____Ga0075463_10000391	14187	Low-quality	Genome-fragment	26.23	AAI-based	0	No	NA
3300007236_____Ga0075463_10000392	14166	Low-quality	Genome-fragment	3.83	AAI-based	0	No	NA
3300007236_____Ga0075463_10000393	14158	Low-quality	Genome-fragment	0	HMM-based	22.37	Yes	NA
3300007236_____Ga0075463_10000395	14111	Low-quality	Genome-fragment	31.31	AAI-based	0	No	NA
3300007236_____Ga0075463_10000397	14085	Low-quality	Genome-fragment	45.43	AAI-based	0	No	NA
3300007236_____Ga0075463_10000398	14072	Low-quality	Genome-fragment	25	HMM-based	0	No	NA
3300007236_____Ga0075463_10000400	14060	Low-quality	Genome-fragment	24.25	AAI-based	0	No	NA
3300007236_____Ga0075463_10000401	14038	Low-quality	Genome-fragment	25.52	AAI-based	0	No	NA
3300007236_____Ga0075463_10000404	13988	Low-quality	Genome-fragment	7.43	AAI-based	0	No	NA
3300007236_____Ga0075463_10000405	13978	Medium-quality	Genome-fragment	64.16	AAI-based	0	No	NA
3300007236_____Ga0075463_10000406	13965	Low-quality	Genome-fragment	22.17	AAI-based	0	No	NA
3300007236_____Ga0075463_10000409	13953	Low-quality	Genome-fragment	42.65	AAI-based	0	No	NA
3300007236_____Ga0075463_10000410	13930	Low-quality	Genome-fragment	8.4	AAI-based	0	No	NA
3300007236_____Ga0075463_10000411	13912	Low-quality	Genome-fragment	39.27	AAI-based	0	No	NA
3300007236_____Ga0075463_10000415	13859	Low-quality	Genome-fragment	10	HMM-based	0	No	NA
3300007236_____Ga0075463_10000417	13806	Low-quality	Genome-fragment	7.32	AAI-based	0	No	NA
3300007236_____Ga0075463_10000419	13802	Low-quality	Genome-fragment	6.55	AAI-based	0	No	NA
3300007236_____Ga0075463_10000422	13725	Low-quality	Genome-fragment	3.65	AAI-based	3.74	Yes	NA
3300007236_____Ga0075463_10000423	13720	Low-quality	Genome-fragment	23.66	AAI-based	0	No	NA
3300007236_____Ga0075463_10000425	13708	Low-quality	Genome-fragment	40.74	AAI-based	0	No	NA
3300007236_____Ga0075463_10000428	13641	Low-quality	Genome-fragment	0	HMM-based	0	No	NA
3300007236_____Ga0075463_10000431	13560	Low-quality	Genome-fragment	0	HMM-based	0	No	NA
3300007236_____Ga0075463_10000434	13500	Low-quality	Genome-fragment	15	HMM-based	0	No	NA
3300007236_____Ga0075463_10000436	13445	Low-quality	Genome-fragment	10	HMM-based	0	No	NA
3300007236_____Ga0075463_10000440	13365	Low-quality	Genome-fragment	0	HMM-based	0	No	NA
3300007236_____Ga0075463_10000443	13342	Low-quality	Genome-fragment	28.9	AAI-based	0	No	NA
3300007236_____Ga0075463_10000446	13284	Low-quality	Genome-fragment	30.41	AAI-based	0	No	NA
3300007236_____Ga0075463_10000448	13270	Low-quality	Genome-fragment	15	HMM-based	0	No	NA
3300007236_____Ga0075463_10000450	13262	Low-quality	Genome-fragment	7.35	AAI-based	0	No	NA
3300007236_____Ga0075463_10000454	13174	Low-quality	Genome-fragment	32.29	AAI-based	0	No	NA
3300007236_____Ga0075463_10000455	13148	Low-quality	Genome-fragment	28.11	AAI-based	0	No	NA
3300007236_____Ga0075463_10000457	13117	Low-quality	Genome-fragment	35.2	AAI-based	0	No	NA
3300007236_____Ga0075463_10000461	13090	Low-quality	Genome-fragment	3.32	AAI-based	0	No	NA
3300007236_____Ga0075463_10000462	13074	Low-quality	Genome-fragment	15	HMM-based	0	No	NA
3300007236_____Ga0075463_10000465	13047	Low-quality	Genome-fragment	5	HMM-based	0	No	NA
3300007236_____Ga0075463_10000470	13020	Low-quality	Genome-fragment	32.29	AAI-based	0	No	NA
3300007236_____Ga0075463_10000471	12985	Low-quality	Genome-fragment	38.12	AAI-based	0	No	NA
3300007236_____Ga0075463_10000473	12938	Low-quality	Genome-fragment	5	HMM-based	0	No	NA
3300007236_____Ga0075463_10000478	12846	Low-quality	Genome-fragment	33.7	AAI-based	0	No	NA
3300007236_____Ga0075463_10000479	12835	Low-quality	Genome-fragment	25	HMM-based	0	No	NA
3300007236_____Ga0075463_10000482	12812	Low-quality	Genome-fragment	34.62	AAI-based	0	No	NA
3300007236_____Ga0075463_10000483	12786	Low-quality	Genome-fragment	6.89	AAI-based	0	No	NA
3300007236_____Ga0075463_10000485	12775	Low-quality	Genome-fragment	6.08	AAI-based	0	No	NA
3300007236_____Ga0075463_10000488	12753	Low-quality	Genome-fragment	24.01	AAI-based	0	No	NA
3300007236_____Ga0075463_10000490	12739	Low-quality	Genome-fragment	38.05	AAI-based	0	No	NA
3300007236_____Ga0075463_10000493	12667	Low-quality	Genome-fragment	3.59	AAI-based	0	No	NA
3300007236_____Ga0075463_10000494	12655	Low-quality	Genome-fragment	23.22	AAI-based	0	No	NA
3300007236_____Ga0075463_10000495	12652	Low-quality	Genome-fragment	0	HMM-based	0	No	NA
3300007236_____Ga0075463_10000498	12625	Low-quality	Genome-fragment	42.79	AAI-based	0	No	NA
3300007236_____Ga0075463_10000500	12607	Low-quality	Genome-fragment	5	HMM-based	0	No	NA
3300007236_____Ga0075463_10000501	12597	Low-quality	Genome-fragment	23.53	AAI-based	0	No	NA
3300007236_____Ga0075463_10000505	12556	Low-quality	Genome-fragment	11.16	AAI-based	0	No	NA
3300007236_____Ga0075463_10000508	12484	Low-quality	Genome-fragment	6.27	AAI-based	0	No	NA
3300007236_____Ga0075463_10000509	12457	Low-quality	Genome-fragment	21.25	AAI-based	0	No	NA
3300007236_____Ga0075463_10000510	12453	Low-quality	Genome-fragment	12.74	AAI-based	0	No	NA
3300007236_____Ga0075463_10000511	12451	Low-quality	Genome-fragment	43.24	AAI-based	0	No	NA
3300007236_____Ga0075463_10000514	12422	Low-quality	Genome-fragment	36.03	AAI-based	0	No	NA
3300007236_____Ga0075463_10000515	12414	Low-quality	Genome-fragment	21.74	AAI-based	0	No	NA
3300007236_____Ga0075463_10000516	12406	Low-quality	Genome-fragment	10.37	AAI-based	0	No	NA
3300007236_____Ga0075463_10000518	12383	Low-quality	Genome-fragment	42.01	AAI-based	0	No	NA
3300007236_____Ga0075463_10000519	12380	Low-quality	Genome-fragment	5	HMM-based	0	No	NA
3300007236_____Ga0075463_10000520	12378	Low-quality	Genome-fragment	6.68	AAI-based	0	No	NA
3300007236_____Ga0075463_10000521	12371	Low-quality	Genome-fragment	23.64	AAI-based	0	No	NA
3300007236_____Ga0075463_10000530	12232	Low-quality	Genome-fragment	33.18	AAI-based	0	No	NA
3300007236_____Ga0075463_10000531	12232	Low-quality	Genome-fragment	34.57	AAI-based	0	No	NA
3300007236_____Ga0075463_10000545	12123	Low-quality	Genome-fragment	21.99	AAI-based	0	No	NA
3300007236_____Ga0075463_10000550	12062	Low-quality	Genome-fragment	29.81	AAI-based	0	No	NA
3300007236_____Ga0075463_10000552	12049	Low-quality	Genome-fragment	21.01	AAI-based	0	No	NA
3300007236_____Ga0075463_10000554	12029	Low-quality	Genome-fragment	33.03	AAI-based	0	No	NA
3300007236_____Ga0075463_10000555	12025	Low-quality	Genome-fragment	12.93	AAI-based	0	No	NA
3300007236_____Ga0075463_10000561	11965	Low-quality	Genome-fragment	21.6	AAI-based	0	No	NA
3300007236_____Ga0075463_10000563	11959	Low-quality	Genome-fragment	17.3	AAI-based	0	No	NA
3300007236_____Ga0075463_10000566	11943	Low-quality	Genome-fragment	7.17	AAI-based	0	No	NA
3300007236_____Ga0075463_10000567	11921	Low-quality	Genome-fragment	22.73	AAI-based	0	No	NA
3300007236_____Ga0075463_10000568	11920	Low-quality	Genome-fragment	6.39	AAI-based	0	No	NA
3300007236_____Ga0075463_10000569	11920	Low-quality	Genome-fragment	39.06	AAI-based	0	No	NA
3300007236_____Ga0075463_10000572	11886	Low-quality	Genome-fragment	18.98	AAI-based	0	No	NA
3300007236_____Ga0075463_10000573	11880	Low-quality	Genome-fragment	22.89	AAI-based	0	No	NA
3300007236_____Ga0075463_10000576	11845	Low-quality	Genome-fragment	0	HMM-based	0	No	NA
3300007236_____Ga0075463_10000580	11810	Low-quality	Genome-fragment	19.3	AAI-based	0	No	NA
3300007236_____Ga0075463_10000581	11810	Low-quality	Genome-fragment	31.49	AAI-based	0	No	NA
3300007236_____Ga0075463_10000585	11780	Low-quality	Genome-fragment	6.38	AAI-based	0	No	NA
3300007236_____Ga0075463_10000588	11751	Low-quality	Genome-fragment	5	HMM-based	0	No	NA
3300007236_____Ga0075463_10000589	11731	Low-quality	Genome-fragment	20	HMM-based	0	No	NA
3300007236_____Ga0075463_10000590	11730	Low-quality	Genome-fragment	2.96	AAI-based	0	No	NA
3300007236_____Ga0075463_10000593	11714	Low-quality	Genome-fragment	6.11	AAI-based	0	No	NA
3300007236_____Ga0075463_10000594	11711	Low-quality	Genome-fragment	22	AAI-based	0	No	NA
3300007236_____Ga0075463_10000595	11702	Low-quality	Genome-fragment	15	HMM-based	0	No	NA
3300007236_____Ga0075463_10000597	11691	Low-quality	Genome-fragment	30.04	AAI-based	0	No	NA
3300007236_____Ga0075463_10000598	11676	Low-quality	Genome-fragment	19.18	AAI-based	0	No	NA
3300007236_____Ga0075463_10000599	11654	Low-quality	Genome-fragment	33.27	AAI-based	0	No	NA
3300007236_____Ga0075463_10000601	11650	Low-quality	Genome-fragment	21.29	AAI-based	0	No	NA
3300007236_____Ga0075463_10000602	11640	Low-quality	Genome-fragment	6.14	AAI-based	0	No	NA
3300007236_____Ga0075463_10000606	11629	Low-quality	Genome-fragment	32.95	AAI-based	0	No	NA
3300007236_____Ga0075463_10000607	11608	Low-quality	Genome-fragment	9.94	AAI-based	0	No	NA
3300007236_____Ga0075463_10000618	11539	Low-quality	Genome-fragment	34.66	AAI-based	0	No	NA
3300007236_____Ga0075463_10000619	11520	Medium-quality	Genome-fragment	69.84	AAI-based	0	No	NA
3300007236_____Ga0075463_10000620	11517	Low-quality	Genome-fragment	10.16	AAI-based	0	No	NA
3300007236_____Ga0075463_10000621	11498	Low-quality	Genome-fragment	20.59	AAI-based	0	No	NA
3300007236_____Ga0075463_10000623	11471	Low-quality	Genome-fragment	15	HMM-based	0	No	NA
3300007236_____Ga0075463_10000626	11449	Low-quality	Genome-fragment	19.37	AAI-based	0	No	NA
3300007236_____Ga0075463_10000627	11424	Low-quality	Genome-fragment	36.57	AAI-based	0	No	NA
3300007236_____Ga0075463_10000628	11422	Low-quality	Genome-fragment	32.46	AAI-based	0	No	NA
3300007236_____Ga0075463_10000631	11413	Low-quality	Genome-fragment	19.6	AAI-based	0	No	NA
3300007236_____Ga0075463_10000633	11400	Low-quality	Genome-fragment	10.95	AAI-based	0	No	NA
3300007236_____Ga0075463_10000634	11387	Low-quality	Genome-fragment	19.82	AAI-based	0	No	NA
3300007236_____Ga0075463_10000638	11367	Low-quality	Genome-fragment	5	HMM-based	0	No	NA
3300007236_____Ga0075463_10000644	11272	Low-quality	Genome-fragment	32.14	AAI-based	0	No	NA
3300007236_____Ga0075463_10000650	11228	Low-quality	Genome-fragment	28.7	AAI-based	0	No	NA
3300007236_____Ga0075463_10000655	11199	Low-quality	Genome-fragment	16.45	AAI-based	0	No	NA
3300007236_____Ga0075463_10000660	11172	Low-quality	Genome-fragment	18.25	AAI-based	0	No	NA
3300007236_____Ga0075463_10000664	11154	Low-quality	Genome-fragment	17.97	AAI-based	0	No	NA
3300007236_____Ga0075463_10000665	11151	Low-quality	Genome-fragment	25.12	AAI-based	0	No	NA
3300007236_____Ga0075463_10000669	11099	Low-quality	Genome-fragment	10.55	AAI-based	0	No	NA
3300007236_____Ga0075463_10000670	11090	Low-quality	Genome-fragment	0	HMM-based	0	No	NA
3300007236_____Ga0075463_10000671	11066	Low-quality	Genome-fragment	29.47	AAI-based	0	No	NA
3300007236_____Ga0075463_10000674	11037	Low-quality	Genome-fragment	32.7	AAI-based	0	No	NA
3300007236_____Ga0075463_10000675	11033	Low-quality	Genome-fragment	5.78	AAI-based	0	No	NA
3300007236_____Ga0075463_10000676	11032	Low-quality	Genome-fragment	20	HMM-based	0	No	NA
3300007236_____Ga0075463_10000683	11004	Low-quality	Genome-fragment	24.04	AAI-based	0	No	NA
3300007236_____Ga0075463_10000684	11004	Low-quality	Genome-fragment	31.97	AAI-based	0	No	NA
3300007236_____Ga0075463_10000686	10978	Low-quality	Genome-fragment	31.76	AAI-based	0	No	NA
3300007236_____Ga0075463_10000688	10970	Low-quality	Genome-fragment	30.63	AAI-based	0	No	NA
3300007236_____Ga0075463_10000689	10968	Low-quality	Genome-fragment	7.7	AAI-based	0	No	NA
3300007236_____Ga0075463_10000691	10958	Low-quality	Genome-fragment	2.87	AAI-based	0	No	NA
3300007236_____Ga0075463_10000693	10926	Low-quality	Genome-fragment	2.21	AAI-based	22.95	Yes	NA
3300007236_____Ga0075463_10000701	10866	Low-quality	Genome-fragment	22.72	AAI-based	0	No	NA
3300007236_____Ga0075463_10000705	10817	Low-quality	Genome-fragment	5.7	AAI-based	0	No	NA
3300007236_____Ga0075463_10000709	10774	Low-quality	Genome-fragment	2.86	AAI-based	0	No	NA
3300007236_____Ga0075463_10000712	10760	Low-quality	Genome-fragment	18.75	AAI-based	0	No	NA
3300007236_____Ga0075463_10000715	10739	Low-quality	Genome-fragment	7.48	AAI-based	0	No	NA
3300007236_____Ga0075463_10000718	10730	Low-quality	Genome-fragment	2.83	AAI-based	0	No	NA
3300007236_____Ga0075463_10000723	10707	Low-quality	Genome-fragment	0	HMM-based	4.49	Yes	NA
3300007236_____Ga0075463_10000726	10687	Low-quality	Genome-fragment	17.56	AAI-based	0	No	NA
3300007236_____Ga0075463_10000727	10684	Low-quality	Genome-fragment	6.41	AAI-based	0	No	NA
3300007236_____Ga0075463_10000737	10608	Low-quality	Genome-fragment	26.3	AAI-based	0	No	NA
3300007236_____Ga0075463_10000739	10584	Not-determined	Genome-fragment	NA	NA	NA	No	NA
3300007236_____Ga0075463_10000740	10581	Low-quality	Genome-fragment	0	HMM-based	0	No	NA
3300007236_____Ga0075463_10000741	10580	Low-quality	Genome-fragment	29.04	AAI-based	0	No	NA
3300007236_____Ga0075463_10000742	10576	Low-quality	Genome-fragment	17.93	AAI-based	0	No	NA
3300007236_____Ga0075463_10000744	10566	Low-quality	Genome-fragment	17.34	AAI-based	0	No	NA
3300007236_____Ga0075463_10000745	10566	Low-quality	Genome-fragment	31.59	AAI-based	0	No	NA
3300007236_____Ga0075463_10000748	10554	Low-quality	Genome-fragment	18.51	AAI-based	0	No	NA
3300007236_____Ga0075463_10000752	10543	Low-quality	Genome-fragment	20.6	AAI-based	0	No	NA
3300007236_____Ga0075463_10000755	10529	Low-quality	Genome-fragment	18.25	AAI-based	0	No	NA
3300007236_____Ga0075463_10000757	10524	Low-quality	Genome-fragment	0	HMM-based	0	No	NA
3300007236_____Ga0075463_10000758	10523	Low-quality	Genome-fragment	17.36	AAI-based	0	No	NA
3300007236_____Ga0075463_10000760	10509	Low-quality	Genome-fragment	15.54	AAI-based	7.73	Yes	NA
3300007236_____Ga0075463_10000766	10484	Low-quality	Genome-fragment	18.96	AAI-based	0	No	NA
3300007236_____Ga0075463_10000769	10468	Low-quality	Genome-fragment	20.23	AAI-based	0	No	NA
3300007236_____Ga0075463_10000771	10459	Low-quality	Genome-fragment	17.77	AAI-based	0	No	NA
3300007236_____Ga0075463_10000776	10416	Low-quality	Genome-fragment	2.57	AAI-based	6.31	Yes	NA
3300007236_____Ga0075463_10000780	10385	Low-quality	Genome-fragment	2.71	AAI-based	0	No	NA
3300007236_____Ga0075463_10000782	10359	Low-quality	Genome-fragment	22	AAI-based	0	No	NA
3300007236_____Ga0075463_10000793	10307	Low-quality	Genome-fragment	32.19	AAI-based	0	No	NA
3300007236_____Ga0075463_10000796	10294	Low-quality	Genome-fragment	15.66	AAI-based	0	No	NA
3300007236_____Ga0075463_10000798	10282	Low-quality	Genome-fragment	2.85	AAI-based	0	No	NA
3300007236_____Ga0075463_10000803	10272	Low-quality	Genome-fragment	17.63	AAI-based	0	No	NA
3300007236_____Ga0075463_10000805	10258	Low-quality	Genome-fragment	15.61	AAI-based	0	No	NA
3300007236_____Ga0075463_10000806	10252	Low-quality	Genome-fragment	28.88	AAI-based	0	No	NA
3300007236_____Ga0075463_10000808	10236	Low-quality	Genome-fragment	34.8	AAI-based	0	No	NA
3300007236_____Ga0075463_10000809	10236	Low-quality	Genome-fragment	10	HMM-based	0	No	NA
3300007236_____Ga0075463_10000810	10219	Low-quality	Genome-fragment	26.86	AAI-based	0	No	NA
3300007236_____Ga0075463_10000814	10197	Low-quality	Genome-fragment	29.91	AAI-based	0	No	NA
3300007236_____Ga0075463_10000815	10195	Low-quality	Genome-fragment	5.36	AAI-based	0	No	NA
3300007236_____Ga0075463_10000817	10193	Low-quality	Genome-fragment	5.4	AAI-based	0	No	NA
3300007236_____Ga0075463_10000823	10163	Low-quality	Genome-fragment	19	AAI-based	0	No	NA
3300007236_____Ga0075463_10000830	10127	Low-quality	Genome-fragment	24.63	AAI-based	0	No	NA
3300007236_____Ga0075463_10000833	10098	Low-quality	Genome-fragment	28.41	AAI-based	0	No	NA
3300007236_____Ga0075463_10000834	10097	Low-quality	Genome-fragment	0	HMM-based	0	No	NA
3300007236_____Ga0075463_10000835	10080	Low-quality	Genome-fragment	16.26	AAI-based	0	No	NA
3300007236_____Ga0075463_10000838	10056	Low-quality	Genome-fragment	19.88	AAI-based	0	No	NA
3300007236_____Ga0075463_10000841	10045	Low-quality	Genome-fragment	16.62	AAI-based	0	No	NA
3300007236_____Ga0075463_10000847	10020	Low-quality	Genome-fragment	23.48	AAI-based	0	No	NA
3300007236_____Ga0075463_10000852	9989	Low-quality	Genome-fragment	2.61	AAI-based	0	No	NA
3300007236_____Ga0075463_10000857	9974	Low-quality	Genome-fragment	26.44	AAI-based	0	No	NA
3300007236_____Ga0075463_10000865	9944	Low-quality	Genome-fragment	32.55	AAI-based	0	No	NA
3300007236_____Ga0075463_10000866	9943	Low-quality	Genome-fragment	26.87	AAI-based	0	No	NA
3300007236_____Ga0075463_10000869	9932	Low-quality	Genome-fragment	31.29	AAI-based	0	No	NA
3300007236_____Ga0075463_10000872	9913	Low-quality	Genome-fragment	30.64	AAI-based	0	No	NA
3300007236_____Ga0075463_10000874	9902	Low-quality	Genome-fragment	0	HMM-based	0	No	NA
3300007236_____Ga0075463_10000875	9900	Low-quality	Genome-fragment	28.25	AAI-based	0	No	NA
3300007236_____Ga0075463_10000879	9862	Low-quality	Genome-fragment	21.64	AAI-based	11.55	Yes	NA
3300007236_____Ga0075463_10000890	9822	Low-quality	Genome-fragment	0	HMM-based	0	No	NA
3300007236_____Ga0075463_10000895	9785	Low-quality	Genome-fragment	0	HMM-based	0	No	NA
3300007236_____Ga0075463_10000896	9772	Low-quality	Genome-fragment	5.89	AAI-based	0	No	NA
3300007236_____Ga0075463_10000899	9726	Low-quality	Genome-fragment	18.49	AAI-based	0	No	NA
3300007236_____Ga0075463_10000908	9696	Low-quality	Genome-fragment	5	HMM-based	0	No	NA
3300007236_____Ga0075463_10000909	9695	Low-quality	Genome-fragment	15.92	AAI-based	0	No	NA
3300007236_____Ga0075463_10000910	9687	Low-quality	Genome-fragment	5	HMM-based	0	No	NA
3300007236_____Ga0075463_10000911	9680	Low-quality	Genome-fragment	18.03	AAI-based	0	No	NA
3300007236_____Ga0075463_10000914	9669	Low-quality	Genome-fragment	27.45	AAI-based	0	No	NA
3300007236_____Ga0075463_10000916	9665	Low-quality	Genome-fragment	17.35	AAI-based	0	No	NA
3300007236_____Ga0075463_10000920	9637	Low-quality	Genome-fragment	18.56	AAI-based	0	No	NA
3300007236_____Ga0075463_10000935	9595	Low-quality	Genome-fragment	5.14	AAI-based	0	No	NA
3300007236_____Ga0075463_10000941	9580	Low-quality	Genome-fragment	15.67	AAI-based	0	No	NA
3300007236_____Ga0075463_10000942	9578	Low-quality	Genome-fragment	26.83	AAI-based	0	No	NA
3300007236_____Ga0075463_10000943	9569	Low-quality	Genome-fragment	27.39	AAI-based	0	No	NA
3300007236_____Ga0075463_10000944	9562	Low-quality	Genome-fragment	4.74	AAI-based	0	No	NA
3300007236_____Ga0075463_10000946	9557	Low-quality	Genome-fragment	15.94	AAI-based	0	No	NA
3300007236_____Ga0075463_10000950	9551	Low-quality	Genome-fragment	5.11	AAI-based	0	No	NA
3300007236_____Ga0075463_10000952	9536	Low-quality	Genome-fragment	9.9	AAI-based	0	No	NA
3300007236_____Ga0075463_10000956	9523	Low-quality	Genome-fragment	23.51	AAI-based	0	No	NA
3300007236_____Ga0075463_10000958	9517	Low-quality	Genome-fragment	5.11	AAI-based	0	No	NA
3300007236_____Ga0075463_10000960	9509	Low-quality	Genome-fragment	0	HMM-based	0	No	NA
3300007236_____Ga0075463_10000961	9508	Low-quality	Genome-fragment	5	AAI-based	0	No	NA
3300007236_____Ga0075463_10000965	9498	Low-quality	Genome-fragment	15.47	AAI-based	0	No	NA
3300007236_____Ga0075463_10000973	9472	Low-quality	Genome-fragment	19.41	AAI-based	0	No	NA
3300007236_____Ga0075463_10000974	9463	Low-quality	Genome-fragment	8.68	AAI-based	0	No	NA
3300007236_____Ga0075463_10000975	9460	Low-quality	Genome-fragment	5.46	AAI-based	0	No	NA
3300007236_____Ga0075463_10000989	9415	Low-quality	Genome-fragment	27.92	AAI-based	0	No	NA
3300007236_____Ga0075463_10000990	9415	Low-quality	Genome-fragment	4.92	AAI-based	0	No	NA
3300007236_____Ga0075463_10000998	9383	Low-quality	Genome-fragment	15.29	AAI-based	41.64	Yes	NA
3300007236_____Ga0075463_10000999	9379	Low-quality	Genome-fragment	21.36	AAI-based	0	No	NA
3300007236_____Ga0075463_10001000	9366	Low-quality	Genome-fragment	4.9	AAI-based	0	No	NA
3300007236_____Ga0075463_10001007	9337	Low-quality	Genome-fragment	16.25	AAI-based	0	No	NA
3300007236_____Ga0075463_10001008	9336	Low-quality	Genome-fragment	18.4	AAI-based	0	No	NA
3300007236_____Ga0075463_10001009	9333	Low-quality	Genome-fragment	8.89	AAI-based	0	No	NA
3300007236_____Ga0075463_10001018	9294	Low-quality	Genome-fragment	5.04	AAI-based	0	No	NA
3300007236_____Ga0075463_10001020	9291	Low-quality	Genome-fragment	0	HMM-based	0	No	NA
3300007236_____Ga0075463_10001021	9279	Low-quality	Genome-fragment	14.45	AAI-based	0	No	NA
3300007236_____Ga0075463_10001024	9272	Low-quality	Genome-fragment	5.3	AAI-based	NA	No	NA
3300007236_____Ga0075463_10001033	9259	Low-quality	Genome-fragment	28.23	AAI-based	0	No	NA
3300007236_____Ga0075463_10001042	9221	Low-quality	Genome-fragment	28.84	AAI-based	0	No	NA
3300007236_____Ga0075463_10001043	9221	Low-quality	Genome-fragment	5.98	AAI-based	0	No	NA
3300007236_____Ga0075463_10001046	9192	Low-quality	Genome-fragment	21.24	AAI-based	0	No	NA
3300007236_____Ga0075463_10001047	9192	Low-quality	Genome-fragment	15.18	AAI-based	0	No	NA
3300007236_____Ga0075463_10001048	9177	Low-quality	Genome-fragment	27.34	AAI-based	0	No	NA
3300007236_____Ga0075463_10001053	9164	Low-quality	Genome-fragment	5	HMM-based	4.66	Yes	NA
3300007236_____Ga0075463_10001063	9132	Low-quality	Genome-fragment	16.11	AAI-based	0	No	NA
3300007236_____Ga0075463_10001064	9131	Low-quality	Genome-fragment	27.13	AAI-based	0	No	NA
3300007236_____Ga0075463_10001065	9129	Low-quality	Genome-fragment	25.14	AAI-based	0	No	NA
3300007236_____Ga0075463_10001074	9085	Low-quality	Genome-fragment	5	HMM-based	0	No	NA
3300007236_____Ga0075463_10001080	9064	Low-quality	Genome-fragment	0	HMM-based	0	No	NA
3300007236_____Ga0075463_10001085	9049	Low-quality	Genome-fragment	15.39	AAI-based	0	No	NA
3300007236_____Ga0075463_10001087	9048	Low-quality	Genome-fragment	8.07	AAI-based	0	No	NA
3300007236_____Ga0075463_10001091	9029	Low-quality	Genome-fragment	4.76	AAI-based	0	No	NA
3300007236_____Ga0075463_10001093	9025	Low-quality	Genome-fragment	27.53	AAI-based	0	No	NA
3300007236_____Ga0075463_10001094	9025	Low-quality	Genome-fragment	15	HMM-based	0	No	NA
3300007236_____Ga0075463_10001099	9008	Low-quality	Genome-fragment	24.8	AAI-based	0	No	NA
3300007236_____Ga0075463_10001100	9006	Low-quality	Genome-fragment	17.18	AAI-based	0	No	NA
3300007236_____Ga0075463_10001102	9002	Low-quality	Genome-fragment	4.35	AAI-based	0	No	NA
3300007236_____Ga0075463_10001105	8996	Low-quality	Genome-fragment	5	HMM-based	0	No	NA
3300007236_____Ga0075463_10001106	8992	Low-quality	Genome-fragment	35.22	AAI-based	0	No	NA
3300007236_____Ga0075463_10001107	8990	Low-quality	Genome-fragment	2.7	AAI-based	0	No	NA
3300007236_____Ga0075463_10001109	8987	Low-quality	Genome-fragment	4.71	AAI-based	0	No	NA
3300007236_____Ga0075463_10001112	8974	Low-quality	Genome-fragment	14.75	AAI-based	0	No	NA
3300007236_____Ga0075463_10001113	8974	Low-quality	Genome-fragment	4.79	AAI-based	0	No	NA
3300007236_____Ga0075463_10001116	8955	Not-determined	Genome-fragment	NA	NA	NA	No	NA
3300007236_____Ga0075463_10001117	8954	Low-quality	Genome-fragment	0	HMM-based	0	No	NA
3300007236_____Ga0075463_10001123	8936	Low-quality	Genome-fragment	4.8	AAI-based	0	No	NA
3300007236_____Ga0075463_10001127	8927	Not-determined	Genome-fragment	NA	NA	NA	No	NA
3300007236_____Ga0075463_10001128	8917	Low-quality	Genome-fragment	16.08	AAI-based	0	No	NA
3300007236_____Ga0075463_10001135	8894	Low-quality	Genome-fragment	25.03	AAI-based	0	No	NA
3300007236_____Ga0075463_10001136	8888	Low-quality	Genome-fragment	14.68	AAI-based	0	No	NA
3300007236_____Ga0075463_10001138	8880	Low-quality	Genome-fragment	15.6	AAI-based	0	No	NA
3300007236_____Ga0075463_10001140	8878	Low-quality	Genome-fragment	5.25	AAI-based	0	No	NA
3300007236_____Ga0075463_10001141	8877	Low-quality	Genome-fragment	0	HMM-based	0	No	NA
3300007236_____Ga0075463_10001153	8840	Low-quality	Genome-fragment	4.65	AAI-based	0	No	NA
3300007236_____Ga0075463_10001160	8827	Low-quality	Genome-fragment	0	HMM-based	0	No	NA
3300007236_____Ga0075463_10001167	8806	Low-quality	Genome-fragment	0	HMM-based	0	No	NA
3300007236_____Ga0075463_10001169	8798	Low-quality	Genome-fragment	0	HMM-based	0	No	NA
3300007236_____Ga0075463_10001170	8790	Low-quality	Genome-fragment	20	HMM-based	0	No	NA
3300007236_____Ga0075463_10001172	8783	Low-quality	Genome-fragment	21.08	AAI-based	0	No	NA
3300007236_____Ga0075463_10001176	8778	Low-quality	Genome-fragment	4.69	AAI-based	0	No	NA
3300007236_____Ga0075463_10001184	8758	Low-quality	Genome-fragment	4.32	AAI-based	0	No	NA
3300007236_____Ga0075463_10001196	8727	Low-quality	Genome-fragment	15.49	AAI-based	0	No	NA
3300007236_____Ga0075463_10001197	8715	Low-quality	Genome-fragment	5	HMM-based	43.63	Yes	NA
3300007236_____Ga0075463_10001200	8712	Low-quality	Genome-fragment	10	HMM-based	0	No	NA
3300007236_____Ga0075463_10001203	8700	Low-quality	Genome-fragment	2.05	AAI-based	0	No	NA
3300007236_____Ga0075463_10001207	8678	Low-quality	Genome-fragment	2.25	AAI-based	0	No	NA
3300007236_____Ga0075463_10001214	8660	Low-quality	Genome-fragment	0	HMM-based	0	No	NA
3300007236_____Ga0075463_10001219	8637	Low-quality	Genome-fragment	13.14	AAI-based	0	No	NA
3300007236_____Ga0075463_10001223	8632	Low-quality	Genome-fragment	14.88	AAI-based	0	No	NA
3300007236_____Ga0075463_10001230	8613	Low-quality	Genome-fragment	0	HMM-based	0	No	NA
3300007236_____Ga0075463_10001231	8611	Low-quality	Genome-fragment	2.54	AAI-based	0	No	NA
3300007236_____Ga0075463_10001239	8574	Low-quality	Genome-fragment	21.47	AAI-based	0	No	NA
3300007236_____Ga0075463_10001240	8574	Low-quality	Genome-fragment	0	HMM-based	0	No	NA
3300007236_____Ga0075463_10001245	8557	Low-quality	Genome-fragment	2.1	AAI-based	0	No	NA
3300007236_____Ga0075463_10001250	8547	Low-quality	Genome-fragment	26.61	AAI-based	0	No	NA
3300007236_____Ga0075463_10001256	8519	Low-quality	Genome-fragment	12.96	AAI-based	0	No	NA
3300007236_____Ga0075463_10001260	8497	Low-quality	Genome-fragment	4.57	AAI-based	0	No	NA
3300007236_____Ga0075463_10001268	8476	Low-quality	Genome-fragment	14.13	AAI-based	0	No	NA
3300007236_____Ga0075463_10001274	8445	Medium-quality	Genome-fragment	55.36	AAI-based	0	No	NA
3300007236_____Ga0075463_10001275	8445	Low-quality	Genome-fragment	24.26	AAI-based	0	No	NA
3300007236_____Ga0075463_10001280	8434	Low-quality	Genome-fragment	14.84	AAI-based	0	No	NA
3300007236_____Ga0075463_10001282	8427	Low-quality	Genome-fragment	16.55	AAI-based	0	No	NA
3300007236_____Ga0075463_10001288	8407	Low-quality	Genome-fragment	14.58	AAI-based	0	No	NA
3300007236_____Ga0075463_10001303	8361	Low-quality	Genome-fragment	19.33	AAI-based	0	No	NA
3300007236_____Ga0075463_10001305	8358	Low-quality	Genome-fragment	19.5	AAI-based	0	No	NA
3300007236_____Ga0075463_10001309	8352	Low-quality	Genome-fragment	13.76	AAI-based	NA	No	NA
3300007236_____Ga0075463_10001317	8327	Low-quality	Genome-fragment	12.67	AAI-based	0	No	NA
3300007236_____Ga0075463_10001323	8318	Low-quality	Genome-fragment	4.4	AAI-based	0	No	NA
3300007236_____Ga0075463_10001326	8312	Low-quality	Genome-fragment	0	HMM-based	0	No	NA
3300007236_____Ga0075463_10001330	8303	Not-determined	Genome-fragment	NA	NA	NA	No	NA
3300007236_____Ga0075463_10001336	8284	Low-quality	Genome-fragment	25.65	AAI-based	0	No	NA
3300007236_____Ga0075463_10001343	8270	Low-quality	Genome-fragment	12.61	AAI-based	0	No	NA
3300007236_____Ga0075463_10001344	8267	Low-quality	Genome-fragment	14.07	AAI-based	0	No	NA
3300007236_____Ga0075463_10001351	8248	Low-quality	Genome-fragment	13.41	AAI-based	0	No	NA
3300007236_____Ga0075463_10001356	8240	Low-quality	Genome-fragment	13.47	AAI-based	0	No	NA
3300007236_____Ga0075463_10001361	8230	Low-quality	Genome-fragment	19.29	AAI-based	0	No	NA
3300007236_____Ga0075463_10001368	8212	Low-quality	Genome-fragment	13.59	AAI-based	0	No	NA
3300007236_____Ga0075463_10001370	8210	Low-quality	Genome-fragment	4.31	AAI-based	0	No	NA
3300007236_____Ga0075463_10001373	8205	Low-quality	Genome-fragment	22.43	AAI-based	0	No	NA
3300007236_____Ga0075463_10001376	8201	Low-quality	Genome-fragment	14.57	AAI-based	0	No	NA
3300007236_____Ga0075463_10001379	8199	Low-quality	Genome-fragment	19.67	AAI-based	0	No	NA
3300007236_____Ga0075463_10001384	8193	Low-quality	Genome-fragment	4.01	AAI-based	0	No	NA
3300007236_____Ga0075463_10001386	8185	Low-quality	Genome-fragment	4.36	AAI-based	0	No	NA
3300007236_____Ga0075463_10001388	8184	Low-quality	Genome-fragment	10	HMM-based	0	No	NA
3300007236_____Ga0075463_10001393	8174	Low-quality	Genome-fragment	13.8	AAI-based	0	No	NA
3300007236_____Ga0075463_10001397	8165	Low-quality	Genome-fragment	8.06	AAI-based	0	No	NA
3300007236_____Ga0075463_10001399	8157	Low-quality	Genome-fragment	3.39	AAI-based	15.2	Yes	NA
3300007236_____Ga0075463_10001401	8149	Low-quality	Genome-fragment	14.1	AAI-based	0	No	NA
3300007236_____Ga0075463_10001402	8148	Low-quality	Genome-fragment	8.22	AAI-based	0	No	NA
3300007236_____Ga0075463_10001425	8082	Low-quality	Genome-fragment	31.01	AAI-based	0	No	NA
3300007236_____Ga0075463_10001427	8081	Low-quality	Genome-fragment	16.03	AAI-based	0	No	NA
3300007236_____Ga0075463_10001428	8076	Low-quality	Genome-fragment	23.84	AAI-based	0	No	NA
3300007236_____Ga0075463_10001429	8075	Low-quality	Genome-fragment	4.09	AAI-based	0	No	NA
3300007236_____Ga0075463_10001432	8070	Low-quality	Genome-fragment	0	HMM-based	0	No	NA
3300007236_____Ga0075463_10001434	8057	Low-quality	Genome-fragment	13.34	AAI-based	0	No	NA
3300007236_____Ga0075463_10001437	8045	Low-quality	Genome-fragment	4.12	AAI-based	0	No	NA
3300007236_____Ga0075463_10001442	8029	Low-quality	Genome-fragment	25.36	AAI-based	0	No	NA
3300007236_____Ga0075463_10001444	8026	Low-quality	Genome-fragment	4.21	AAI-based	0	No	NA
3300007236_____Ga0075463_10001445	8020	Low-quality	Genome-fragment	14.8	AAI-based	0	No	NA
3300007236_____Ga0075463_10001448	8016	Low-quality	Genome-fragment	4.37	AAI-based	0	No	NA
3300007236_____Ga0075463_10001458	7997	Low-quality	Genome-fragment	24.81	AAI-based	0	No	NA
3300007236_____Ga0075463_10001463	7980	Low-quality	Genome-fragment	4.22	AAI-based	0	No	NA
3300007236_____Ga0075463_10001467	7973	Low-quality	Genome-fragment	19.29	AAI-based	0	No	NA
3300007236_____Ga0075463_10001469	7968	Low-quality	Genome-fragment	22.26	AAI-based	0	No	NA
3300007236_____Ga0075463_10001479	7940	Low-quality	Genome-fragment	0	HMM-based	0	No	NA
3300007236_____Ga0075463_10001483	7923	Low-quality	Genome-fragment	15.85	AAI-based	0	No	NA
3300007236_____Ga0075463_10001487	7916	Low-quality	Genome-fragment	4.13	AAI-based	0	No	NA
3300007236_____Ga0075463_10001488	7915	Low-quality	Genome-fragment	23.16	AAI-based	0	No	NA
3300007236_____Ga0075463_10001489	7914	Low-quality	Genome-fragment	3.9	AAI-based	0	No	NA
3300007236_____Ga0075463_10001490	7909	Low-quality	Genome-fragment	13.8	AAI-based	0	No	NA
3300007236_____Ga0075463_10001491	7908	Low-quality	Genome-fragment	2.37	AAI-based	NA	No	NA
3300007236_____Ga0075463_10001496	7893	Low-quality	Genome-fragment	4.14	AAI-based	0	No	NA
3300007236_____Ga0075463_10001498	7889	Low-quality	Genome-fragment	4.52	AAI-based	0	No	NA
3300007236_____Ga0075463_10001499	7888	Low-quality	Genome-fragment	13.4	AAI-based	0	No	NA
3300007236_____Ga0075463_10001505	7874	Low-quality	Genome-fragment	23.7	AAI-based	0	No	NA
3300007236_____Ga0075463_10001506	7868	Low-quality	Genome-fragment	15.13	AAI-based	0	No	NA
3300007236_____Ga0075463_10001517	7849	Low-quality	Genome-fragment	22.78	AAI-based	0	No	NA
3300007236_____Ga0075463_10001521	7842	Low-quality	Genome-fragment	22.97	AAI-based	0	No	NA
3300007236_____Ga0075463_10001524	7832	Low-quality	Genome-fragment	2.01	AAI-based	0	No	NA
3300007236_____Ga0075463_10001537	7810	Low-quality	Genome-fragment	13.61	AAI-based	0	No	NA
3300007236_____Ga0075463_10001539	7809	Low-quality	Genome-fragment	5.83	AAI-based	0	No	NA
3300007236_____Ga0075463_10001540	7804	Low-quality	Genome-fragment	0	HMM-based	0	No	NA
3300007236_____Ga0075463_10001544	7800	Low-quality	Genome-fragment	17.77	AAI-based	0	No	NA
3300007236_____Ga0075463_10001545	7796	Low-quality	Genome-fragment	13.23	AAI-based	0	No	NA
3300007236_____Ga0075463_10001560	7760	Low-quality	Genome-fragment	4.1	AAI-based	0	No	NA
3300007236_____Ga0075463_10001561	7756	Low-quality	Genome-fragment	10	HMM-based	0	No	NA
3300007236_____Ga0075463_10001563	7753	Low-quality	Genome-fragment	4.14	AAI-based	0	No	NA
3300007236_____Ga0075463_10001569	7742	Low-quality	Genome-fragment	13.48	AAI-based	0	No	NA
3300007236_____Ga0075463_10001577	7726	Low-quality	Genome-fragment	4.11	AAI-based	0	No	NA
3300007236_____Ga0075463_10001597	7676	Low-quality	Genome-fragment	12.79	AAI-based	0	No	NA
3300007236_____Ga0075463_10001599	7673	Low-quality	Genome-fragment	13.13	AAI-based	0	No	NA
3300007236_____Ga0075463_10001603	7665	Low-quality	Genome-fragment	20.02	AAI-based	0	No	NA
3300007236_____Ga0075463_10001610	7642	Low-quality	Genome-fragment	3.67	AAI-based	0	No	NA
3300007236_____Ga0075463_10001613	7635	Low-quality	Genome-fragment	28.04	AAI-based	0	No	NA
3300007236_____Ga0075463_10001621	7617	Low-quality	Genome-fragment	3.98	AAI-based	0	No	NA
3300007236_____Ga0075463_10001623	7616	Low-quality	Genome-fragment	18.43	AAI-based	0	No	NA
3300007236_____Ga0075463_10001625	7613	Low-quality	Genome-fragment	4.31	AAI-based	NA	No	NA
3300007236_____Ga0075463_10001628	7601	Low-quality	Genome-fragment	19.97	AAI-based	0	No	NA
3300007236_____Ga0075463_10001630	7597	Low-quality	Genome-fragment	23.91	AAI-based	0	No	NA
3300007236_____Ga0075463_10001635	7580	Low-quality	Genome-fragment	4.02	AAI-based	0	No	NA
3300007236_____Ga0075463_10001639	7575	Low-quality	Genome-fragment	21.09	AAI-based	0	No	NA
3300007236_____Ga0075463_10001649	7549	Low-quality	Genome-fragment	11.84	AAI-based	0	No	NA
3300007236_____Ga0075463_10001650	7547	Low-quality	Genome-fragment	10.94	AAI-based	0	No	NA
3300007236_____Ga0075463_10001652	7541	Low-quality	Genome-fragment	3.95	AAI-based	0	No	NA
3300007236_____Ga0075463_10001654	7538	Low-quality	Genome-fragment	21.4	AAI-based	0	No	NA
3300007236_____Ga0075463_10001655	7536	Low-quality	Genome-fragment	0	HMM-based	0	No	NA
3300007236_____Ga0075463_10001660	7529	Low-quality	Genome-fragment	20.55	AAI-based	0	No	NA
3300007236_____Ga0075463_10001671	7502	Low-quality	Genome-fragment	22.26	AAI-based	0	No	NA
3300007236_____Ga0075463_10001675	7494	Low-quality	Genome-fragment	4.05	AAI-based	0	No	NA
3300007236_____Ga0075463_10001676	7494	Low-quality	Genome-fragment	13.94	AAI-based	0	No	NA
3300007236_____Ga0075463_10001679	7490	Low-quality	Genome-fragment	20.21	AAI-based	0	No	NA
3300007236_____Ga0075463_10001681	7484	Low-quality	Genome-fragment	26.29	AAI-based	0	No	NA
3300007236_____Ga0075463_10001686	7466	Low-quality	Genome-fragment	13.34	AAI-based	0	No	NA
3300007236_____Ga0075463_10001689	7458	Low-quality	Genome-fragment	16.71	AAI-based	0	No	NA
3300007236_____Ga0075463_10001692	7457	Low-quality	Genome-fragment	4.85	AAI-based	0	No	NA
3300007236_____Ga0075463_10001699	7438	Low-quality	Genome-fragment	0	HMM-based	0	No	NA
3300007236_____Ga0075463_10001701	7433	Low-quality	Genome-fragment	0	HMM-based	0	No	NA
3300007236_____Ga0075463_10001704	7431	Low-quality	Genome-fragment	21.02	AAI-based	0	No	NA
3300007236_____Ga0075463_10001707	7426	Low-quality	Genome-fragment	2.81	AAI-based	0	No	NA
3300007236_____Ga0075463_10001708	7425	Low-quality	Genome-fragment	18.36	AAI-based	0	No	NA
3300007236_____Ga0075463_10001710	7424	Low-quality	Genome-fragment	11.76	AAI-based	0	No	NA
3300007236_____Ga0075463_10001712	7423	Low-quality	Genome-fragment	13.68	AAI-based	0	No	NA
3300007236_____Ga0075463_10001713	7421	Low-quality	Genome-fragment	21.96	AAI-based	0	No	NA
3300007236_____Ga0075463_10001729	7385	Low-quality	Genome-fragment	15.71	AAI-based	0	No	NA
3300007236_____Ga0075463_10001732	7380	Low-quality	Genome-fragment	0	HMM-based	0	No	NA
3300007236_____Ga0075463_10001733	7380	Low-quality	Genome-fragment	17.75	AAI-based	0	No	NA
3300007236_____Ga0075463_10001737	7373	Low-quality	Genome-fragment	19.72	AAI-based	0	No	NA
3300007236_____Ga0075463_10001739	7367	Low-quality	Genome-fragment	0	HMM-based	0	No	NA
3300007236_____Ga0075463_10001740	7366	Low-quality	Genome-fragment	7.74	AAI-based	0	No	NA
3300007236_____Ga0075463_10001743	7360	Low-quality	Genome-fragment	22.25	AAI-based	0	No	NA
3300007236_____Ga0075463_10001753	7344	Low-quality	Genome-fragment	3.85	AAI-based	0	No	NA
3300007236_____Ga0075463_10001756	7338	Low-quality	Genome-fragment	6.49	AAI-based	0	No	NA
3300007236_____Ga0075463_10001758	7330	Low-quality	Genome-fragment	0	HMM-based	0	No	NA
3300007236_____Ga0075463_10001773	7310	Low-quality	Genome-fragment	13.15	AAI-based	0	No	NA
3300007236_____Ga0075463_10001777	7302	Low-quality	Genome-fragment	12.59	AAI-based	0	No	NA
3300007236_____Ga0075463_10001778	7300	Low-quality	Genome-fragment	12.91	AAI-based	0	No	NA
3300007236_____Ga0075463_10001779	7299	Low-quality	Genome-fragment	10	HMM-based	0	No	NA
3300007236_____Ga0075463_10001781	7292	Low-quality	Genome-fragment	13.56	AAI-based	0	No	NA
3300007236_____Ga0075463_10001789	7272	Low-quality	Genome-fragment	3.84	AAI-based	0	No	NA
3300007236_____Ga0075463_10001790	7272	Low-quality	Genome-fragment	15.8	AAI-based	0	No	NA
3300007236_____Ga0075463_10001792	7270	Low-quality	Genome-fragment	20.06	AAI-based	0	No	NA
3300007236_____Ga0075463_10001794	7265	Low-quality	Genome-fragment	13.19	AAI-based	0	No	NA
3300007236_____Ga0075463_10001796	7260	Low-quality	Genome-fragment	0	HMM-based	0	No	NA
3300007236_____Ga0075463_10001802	7252	Low-quality	Genome-fragment	0	HMM-based	0	No	NA
3300007236_____Ga0075463_10001809	7233	Low-quality	Genome-fragment	22.63	AAI-based	0	No	NA
3300007236_____Ga0075463_10001815	7224	Low-quality	Genome-fragment	13.38	AAI-based	0	No	NA
3300007236_____Ga0075463_10001817	7222	Low-quality	Genome-fragment	23.15	AAI-based	0	No	NA
3300007236_____Ga0075463_10001830	7203	Low-quality	Genome-fragment	20.33	AAI-based	0	No	NA
3300007236_____Ga0075463_10001831	7200	Low-quality	Genome-fragment	23.92	AAI-based	0	No	NA
3300007236_____Ga0075463_10001834	7199	Low-quality	Genome-fragment	0	HMM-based	0	No	NA
3300007236_____Ga0075463_10001837	7190	Low-quality	Genome-fragment	11.63	AAI-based	0	No	NA
3300007236_____Ga0075463_10001838	7189	Low-quality	Genome-fragment	19.75	AAI-based	0	No	NA
3300007236_____Ga0075463_10001841	7186	Low-quality	Genome-fragment	3.45	AAI-based	0	No	NA
3300007236_____Ga0075463_10001844	7175	Low-quality	Genome-fragment	0	HMM-based	0	No	NA
3300007236_____Ga0075463_10001851	7164	Low-quality	Genome-fragment	12.65	AAI-based	0	No	NA
3300007236_____Ga0075463_10001861	7133	Low-quality	Genome-fragment	3.74	AAI-based	0	No	NA
3300007236_____Ga0075463_10001871	7117	Low-quality	Genome-fragment	3.86	AAI-based	0	No	NA
3300007236_____Ga0075463_10001872	7113	Low-quality	Genome-fragment	1.84	AAI-based	0	No	NA
3300007236_____Ga0075463_10001877	7102	Low-quality	Genome-fragment	2.76	AAI-based	32.65	Yes	NA
3300007236_____Ga0075463_10001880	7094	Low-quality	Genome-fragment	12.68	AAI-based	0	No	NA
3300007236_____Ga0075463_10001884	7088	Low-quality	Genome-fragment	13.35	AAI-based	0	No	NA
3300007236_____Ga0075463_10001887	7083	Low-quality	Genome-fragment	3.82	AAI-based	0	No	NA
3300007236_____Ga0075463_10001888	7080	Low-quality	Genome-fragment	3.9	AAI-based	0	No	NA
3300007236_____Ga0075463_10001897	7062	Low-quality	Genome-fragment	10	HMM-based	0	No	NA
3300007236_____Ga0075463_10001906	7054	Low-quality	Genome-fragment	20.82	AAI-based	0	No	NA
3300007236_____Ga0075463_10001915	7043	Low-quality	Genome-fragment	3.95	AAI-based	0	No	NA
3300007236_____Ga0075463_10001920	7037	Low-quality	Genome-fragment	11.81	AAI-based	0	No	NA
3300007236_____Ga0075463_10001922	7036	Low-quality	Genome-fragment	11.39	AAI-based	NA	No	NA
3300007236_____Ga0075463_10001923	7035	Low-quality	Genome-fragment	23.17	AAI-based	0	No	NA
3300007236_____Ga0075463_10001929	7027	Low-quality	Genome-fragment	5	HMM-based	0	No	NA
3300007236_____Ga0075463_10001932	7023	Low-quality	Genome-fragment	20.17	AAI-based	0	No	NA
3300007236_____Ga0075463_10001939	7005	Low-quality	Genome-fragment	3.68	AAI-based	0	No	NA
3300007236_____Ga0075463_10001941	6999	Low-quality	Genome-fragment	20.17	AAI-based	0	No	NA
3300007236_____Ga0075463_10001943	6997	Low-quality	Genome-fragment	12.02	AAI-based	0	No	NA
3300007236_____Ga0075463_10001949	6987	Low-quality	Genome-fragment	23.97	AAI-based	0	No	NA
3300007236_____Ga0075463_10001950	6984	Low-quality	Genome-fragment	22.49	AAI-based	0	No	NA
3300007236_____Ga0075463_10001956	6976	Low-quality	Genome-fragment	3.66	AAI-based	0	No	NA
3300007236_____Ga0075463_10001960	6974	Low-quality	Genome-fragment	20.45	AAI-based	0	No	NA
3300007236_____Ga0075463_10001962	6971	Low-quality	Genome-fragment	20.63	AAI-based	0	No	NA
3300007236_____Ga0075463_10001970	6960	Low-quality	Genome-fragment	13.62	AAI-based	0	No	NA
3300007236_____Ga0075463_10001975	6955	Low-quality	Genome-fragment	3.8	AAI-based	0	No	NA
3300007236_____Ga0075463_10001983	6936	Low-quality	Genome-fragment	16.39	AAI-based	0	No	NA
3300007236_____Ga0075463_10001984	6934	Low-quality	Genome-fragment	15.28	AAI-based	0	No	NA
3300007236_____Ga0075463_10001987	6931	Low-quality	Genome-fragment	6.8	AAI-based	0	No	NA
3300007236_____Ga0075463_10001991	6926	Low-quality	Genome-fragment	12.08	AAI-based	0	No	NA
3300007236_____Ga0075463_10001992	6922	Low-quality	Genome-fragment	3.72	AAI-based	0	No	NA
3300007236_____Ga0075463_10001995	6921	Low-quality	Genome-fragment	17.08	AAI-based	0	No	NA
3300007236_____Ga0075463_10002010	6902	Low-quality	Genome-fragment	11.5	AAI-based	0	No	NA
3300007236_____Ga0075463_10002011	6899	Low-quality	Genome-fragment	3.64	AAI-based	0	No	NA
3300007236_____Ga0075463_10002020	6884	Low-quality	Genome-fragment	3.76	AAI-based	0	No	NA
3300007236_____Ga0075463_10002022	6882	Low-quality	Genome-fragment	13.3	AAI-based	0	No	NA
3300007236_____Ga0075463_10002031	6865	Low-quality	Genome-fragment	3.19	AAI-based	0	No	NA
3300007236_____Ga0075463_10002040	6851	Low-quality	Genome-fragment	18.04	AAI-based	0	No	NA
3300007236_____Ga0075463_10002041	6847	Low-quality	Genome-fragment	28.09	AAI-based	0	No	NA
3300007236_____Ga0075463_10002042	6846	Low-quality	Genome-fragment	19.41	AAI-based	0	No	NA
3300007236_____Ga0075463_10002044	6838	Low-quality	Genome-fragment	18.75	AAI-based	0	No	NA
3300007236_____Ga0075463_10002048	6830	Low-quality	Genome-fragment	3.26	AAI-based	0	No	NA
3300007236_____Ga0075463_10002049	6830	Low-quality	Genome-fragment	0	HMM-based	0	No	NA
3300007236_____Ga0075463_10002050	6828	Low-quality	Genome-fragment	0	HMM-based	0	No	NA
3300007236_____Ga0075463_10002060	6815	Low-quality	Genome-fragment	3.72	AAI-based	0	No	NA
3300007236_____Ga0075463_10002073	6787	Low-quality	Genome-fragment	3.63	AAI-based	0	No	NA
3300007236_____Ga0075463_10002076	6785	Low-quality	Genome-fragment	20.13	AAI-based	0	No	NA
3300007236_____Ga0075463_10002087	6769	Low-quality	Genome-fragment	21.02	AAI-based	0	No	NA
3300007236_____Ga0075463_10002088	6767	Low-quality	Genome-fragment	19.11	AAI-based	0	No	NA
3300007236_____Ga0075463_10002090	6767	Low-quality	Genome-fragment	13.09	AAI-based	0	No	NA
3300007236_____Ga0075463_10002094	6762	Low-quality	Genome-fragment	21.33	AAI-based	0	No	NA
3300007236_____Ga0075463_10002097	6761	Low-quality	Genome-fragment	16.62	AAI-based	0	No	NA
3300007236_____Ga0075463_10002102	6756	Low-quality	Genome-fragment	12.54	AAI-based	0	No	NA
3300007236_____Ga0075463_10002103	6755	Low-quality	Genome-fragment	11.89	AAI-based	0	No	NA
3300007236_____Ga0075463_10002104	6751	Low-quality	Genome-fragment	13.92	AAI-based	0	No	NA
3300007236_____Ga0075463_10002106	6750	Low-quality	Genome-fragment	1.74	AAI-based	0	No	NA
3300007236_____Ga0075463_10002107	6749	Low-quality	Genome-fragment	3.64	AAI-based	0	No	NA
3300007236_____Ga0075463_10002111	6747	Low-quality	Genome-fragment	20.59	AAI-based	0	No	NA
3300007236_____Ga0075463_10002121	6735	Low-quality	Genome-fragment	12.15	AAI-based	0	No	NA
3300007236_____Ga0075463_10002129	6720	Low-quality	Genome-fragment	12.13	AAI-based	0	No	NA
3300007236_____Ga0075463_10002132	6717	Low-quality	Genome-fragment	12.6	AAI-based	0	No	NA
3300007236_____Ga0075463_10002133	6716	Low-quality	Genome-fragment	19.09	AAI-based	0	No	NA
3300007236_____Ga0075463_10002141	6706	Low-quality	Genome-fragment	15.76	AAI-based	0	No	NA
3300007236_____Ga0075463_10002144	6701	Low-quality	Genome-fragment	16.16	AAI-based	0	No	NA
3300007236_____Ga0075463_10002148	6697	Low-quality	Genome-fragment	7.33	AAI-based	0	No	NA
3300007236_____Ga0075463_10002158	6685	Low-quality	Genome-fragment	0	HMM-based	0	No	NA
3300007236_____Ga0075463_10002159	6684	Low-quality	Genome-fragment	17.77	AAI-based	0	No	NA
3300007236_____Ga0075463_10002162	6683	Low-quality	Genome-fragment	12.05	AAI-based	0	No	NA
3300007236_____Ga0075463_10002186	6650	Low-quality	Genome-fragment	20.27	AAI-based	0	No	NA
3300007236_____Ga0075463_10002193	6643	Low-quality	Genome-fragment	11.03	AAI-based	NA	No	NA
3300007236_____Ga0075463_10002195	6642	Low-quality	Genome-fragment	11.81	AAI-based	0	No	NA
3300007236_____Ga0075463_10002196	6642	Low-quality	Genome-fragment	12.17	AAI-based	0	No	NA
3300007236_____Ga0075463_10002210	6622	Low-quality	Genome-fragment	11.66	AAI-based	0	No	NA
3300007236_____Ga0075463_10002214	6619	Low-quality	Genome-fragment	16.73	AAI-based	0	No	NA
3300007236_____Ga0075463_10002229	6606	Low-quality	Genome-fragment	11.05	AAI-based	0	No	NA
3300007236_____Ga0075463_10002233	6603	Low-quality	Genome-fragment	3.57	AAI-based	0	No	NA
3300007236_____Ga0075463_10002235	6596	Low-quality	Genome-fragment	0	HMM-based	0	No	NA
3300007236_____Ga0075463_10002240	6595	Low-quality	Genome-fragment	18.78	AAI-based	0	No	NA
3300007236_____Ga0075463_10002242	6591	Low-quality	Genome-fragment	11.33	AAI-based	0	No	NA
3300007236_____Ga0075463_10002246	6585	Low-quality	Genome-fragment	7.64	AAI-based	0	No	NA
3300007236_____Ga0075463_10002259	6561	Low-quality	Genome-fragment	3.87	AAI-based	NA	No	NA
3300007236_____Ga0075463_10002271	6547	Low-quality	Genome-fragment	11.1	AAI-based	0	No	NA
3300007236_____Ga0075463_10002272	6546	Low-quality	Genome-fragment	16.38	AAI-based	0	No	NA
3300007236_____Ga0075463_10002273	6546	Low-quality	Genome-fragment	2.88	AAI-based	0	No	NA
3300007236_____Ga0075463_10002277	6544	Low-quality	Genome-fragment	0	HMM-based	0	No	NA
3300007236_____Ga0075463_10002278	6544	Not-determined	Genome-fragment	NA	NA	NA	No	NA
3300007236_____Ga0075463_10002282	6536	Low-quality	Genome-fragment	11.82	AAI-based	0	No	NA
3300007236_____Ga0075463_10002286	6529	Low-quality	Genome-fragment	11.18	AAI-based	0	No	NA
3300007236_____Ga0075463_10002299	6513	Low-quality	Genome-fragment	17.8	AAI-based	0	No	NA
3300007236_____Ga0075463_10002305	6506	Low-quality	Genome-fragment	10	HMM-based	0	No	NA
3300007236_____Ga0075463_10002306	6505	Low-quality	Genome-fragment	11.18	AAI-based	0	No	NA
3300009181_____Ga0114969_10000295	42134	Low-quality	Genome-fragment	13.68	AAI-based	0	No	NA
3300009181_____Ga0114969_10000298	41954	Low-quality	Genome-fragment	34.73	AAI-based	0	No	NA
3300009181_____Ga0114969_10000300	41901	Low-quality	Genome-fragment	8.97	AAI-based	0	No	NA
3300009181_____Ga0114969_10000301	41899	Low-quality	Genome-fragment	0	HMM-based	0	No	NA
3300009181_____Ga0114969_10000306	41628	Complete	High-quality	100.3	AAI-based	0	No	123-bp-DTR
3300009181_____Ga0114969_10000309	41407	Complete	High-quality	100.11	AAI-based	0	No	44-bp-DTR
3300009181_____Ga0114969_10000311	41208	Low-quality	Genome-fragment	21.93	AAI-based	0	No	NA
3300009181_____Ga0114969_10000317	40996	Medium-quality	Genome-fragment	60	HMM-based	0	No	NA
3300009181_____Ga0114969_10000319	40905	Complete	High-quality	121.65	AAI-based	0	No	123-bp-DTR
3300009181_____Ga0114969_10000321	40804	Medium-quality	Genome-fragment	79.83	AAI-based	0	No	NA
3300009181_____Ga0114969_10000323	40594	Complete	High-quality	97.25	AAI-based	0	No	47-bp-DTR
3300009181_____Ga0114969_10000329	40203	Low-quality	Genome-fragment	13.78	AAI-based	0	No	NA
3300009181_____Ga0114969_10000331	40176	Low-quality	Genome-fragment	23.52	AAI-based	0	No	NA
3300009181_____Ga0114969_10000332	40010	Low-quality	Genome-fragment	5	HMM-based	22.01	Yes	NA
3300009181_____Ga0114969_10000333	39902	Low-quality	Genome-fragment	41.55	AAI-based	0	No	NA
3300009181_____Ga0114969_10000337	39742	Low-quality	Genome-fragment	11.8	AAI-based	0	No	NA
3300009181_____Ga0114969_10000338	39669	Low-quality	Genome-fragment	34.93	AAI-based	0	No	NA
3300009181_____Ga0114969_10000341	39565	Medium-quality	Genome-fragment	63.13	AAI-based	0	No	NA
3300009181_____Ga0114969_10000342	39557	Complete	High-quality	100.06	AAI-based	0	No	123-bp-DTR
3300009181_____Ga0114969_10000344	39440	Low-quality	Genome-fragment	10.53	AAI-based	0	No	NA
3300009181_____Ga0114969_10000345	39430	Complete	High-quality	98.12	AAI-based	0	No	123-bp-DTR
3300009181_____Ga0114969_10000346	39374	Low-quality	Genome-fragment	16.6	AAI-based	0	No	NA
3300009181_____Ga0114969_10000348	39269	Low-quality	Genome-fragment	7.95	AAI-based	5.43	Yes	NA
3300009181_____Ga0114969_10000349	39249	Low-quality	Genome-fragment	0	HMM-based	0	No	NA
3300009181_____Ga0114969_10000351	39193	Low-quality	Genome-fragment	4.84	AAI-based	0	No	NA
3300009181_____Ga0114969_10000352	39161	High-quality	High-quality	105.89	AAI-based	0	No	NA
3300009181_____Ga0114969_10000354	39098	Complete	High-quality	99.51	AAI-based	0	No	123-bp-DTR
3300009181_____Ga0114969_10000357	39060	High-quality	High-quality	94.16	AAI-based	0	No	NA
3300009181_____Ga0114969_10000361	38998	Complete	High-quality	65	HMM-based	0	No	123-bp-DTR
3300009181_____Ga0114969_10000369	38687	Complete	High-quality	100.32	AAI-based	0	No	123-bp-DTR
3300009181_____Ga0114969_10000370	38652	Medium-quality	Genome-fragment	67.34	AAI-based	0	No	NA
3300009181_____Ga0114969_10000373	38590	Complete	High-quality	30	HMM-based	0	No	123-bp-DTR
3300009181_____Ga0114969_10000374	38481	Low-quality	Genome-fragment	33.63	AAI-based	0	No	NA
3300009181_____Ga0114969_10000376	38197	Low-quality	Genome-fragment	8.07	AAI-based	0	No	NA
3300009181_____Ga0114969_10000378	38100	High-quality	High-quality	95.34	AAI-based	0	No	NA
3300009181_____Ga0114969_10000381	37950	High-quality	High-quality	100	AAI-based	0	No	NA
3300009181_____Ga0114969_10000382	37945	Low-quality	Genome-fragment	20.31	AAI-based	0	No	NA
3300009181_____Ga0114969_10000383	37936	Complete	High-quality	97.21	AAI-based	0	No	35-bp-DTR
3300009181_____Ga0114969_10000388	37640	Low-quality	Genome-fragment	20.68	AAI-based	0	No	NA
3300009181_____Ga0114969_10000396	37180	High-quality	High-quality	96.02	AAI-based	0	No	NA
3300009181_____Ga0114969_10000397	37137	Complete	High-quality	99.36	AAI-based	0	No	123-bp-DTR
3300009181_____Ga0114969_10000398	37092	Low-quality	Genome-fragment	15	HMM-based	NA	No	NA
3300009181_____Ga0114969_10000399	37087	Low-quality	Genome-fragment	7.93	AAI-based	0	No	NA
3300009181_____Ga0114969_10000401	37040	Low-quality	Genome-fragment	7.92	AAI-based	0	No	NA
3300009181_____Ga0114969_10000407	36732	Low-quality	Genome-fragment	10	HMM-based	0	No	NA
3300009181_____Ga0114969_10000408	36726	Low-quality	Genome-fragment	20.81	AAI-based	0	No	NA
3300009181_____Ga0114969_10000409	36700	Low-quality	Genome-fragment	15	HMM-based	0	No	NA
3300009181_____Ga0114969_10000410	36668	Low-quality	Genome-fragment	12.57	AAI-based	0	No	NA
3300009181_____Ga0114969_10000412	36522	Complete	High-quality	100.34	AAI-based	0	No	123-bp-DTR
3300009181_____Ga0114969_10000416	36308	Low-quality	Genome-fragment	0	HMM-based	0	No	NA
3300009181_____Ga0114969_10000417	36268	Medium-quality	Genome-fragment	62.45	AAI-based	0	No	NA
3300009181_____Ga0114969_10000421	36134	Medium-quality	Genome-fragment	88.08	AAI-based	0	No	NA
3300009181_____Ga0114969_10000430	35967	High-quality	High-quality	120.96	AAI-based	0	No	NA
3300009181_____Ga0114969_10000431	35965	Low-quality	Genome-fragment	5.56	AAI-based	0	No	NA
3300009181_____Ga0114969_10000433	35935	Low-quality	Genome-fragment	19.32	AAI-based	0	No	NA
3300009181_____Ga0114969_10000439	35718	Low-quality	Genome-fragment	8.88	AAI-based	2.73	Yes	NA
3300009181_____Ga0114969_10000440	35710	Low-quality	Genome-fragment	4.41	AAI-based	0	No	NA
3300009181_____Ga0114969_10000441	35709	Low-quality	Genome-fragment	33.88	AAI-based	0	No	NA
3300009181_____Ga0114969_10000446	35573	High-quality	High-quality	94.3	AAI-based	0	No	NA
3300009181_____Ga0114969_10000448	35464	Complete	High-quality	100.34	AAI-based	0	No	123-bp-DTR
3300009181_____Ga0114969_10000452	35391	Medium-quality	Genome-fragment	50	HMM-based	0	No	NA
3300009181_____Ga0114969_10000453	35361	Low-quality	Genome-fragment	7.55	AAI-based	0	No	NA
3300009181_____Ga0114969_10000457	35215	Low-quality	Genome-fragment	7.55	AAI-based	0	No	NA
3300009181_____Ga0114969_10000461	35123	Low-quality	Genome-fragment	7.52	AAI-based	0	No	NA
3300009181_____Ga0114969_10000462	35082	Low-quality	Genome-fragment	20.4	AAI-based	0	No	NA
3300009181_____Ga0114969_10000466	34939	Low-quality	Genome-fragment	18.9	AAI-based	0	No	NA
3300009181_____Ga0114969_10000469	34845	Low-quality	Genome-fragment	10	HMM-based	0	No	NA
3300009181_____Ga0114969_10000471	34780	Low-quality	Genome-fragment	16.63	AAI-based	0	No	NA
3300009181_____Ga0114969_10000474	34551	Low-quality	Genome-fragment	34.25	AAI-based	0	No	NA
3300009181_____Ga0114969_10000478	34426	Medium-quality	Genome-fragment	57.49	AAI-based	0	No	NA
3300009181_____Ga0114969_10000483	34314	Medium-quality	Genome-fragment	87.29	AAI-based	2.98	Yes	NA
3300009181_____Ga0114969_10000484	34308	Low-quality	Genome-fragment	10	HMM-based	0	No	NA
3300009181_____Ga0114969_10000485	34262	Low-quality	Genome-fragment	5	HMM-based	6.19	Yes	NA
3300009181_____Ga0114969_10000492	33940	High-quality	High-quality	99.97	AAI-based	0	No	NA
3300009181_____Ga0114969_10000494	33855	Low-quality	Genome-fragment	5.03	AAI-based	0	No	NA
3300009181_____Ga0114969_10000496	33829	Low-quality	Genome-fragment	17.9	AAI-based	0	No	NA
3300009181_____Ga0114969_10000497	33787	Low-quality	Genome-fragment	32.03	AAI-based	5.78	Yes	NA
3300009181_____Ga0114969_10000500	33747	Medium-quality	Genome-fragment	89.11	AAI-based	0	No	123-bp-DTR
3300009181_____Ga0114969_10000507	33525	Complete	High-quality	100.37	AAI-based	0	No	123-bp-DTR
3300009181_____Ga0114969_10000508	33476	Low-quality	Genome-fragment	4.41	AAI-based	0	No	NA
3300009181_____Ga0114969_10000509	33448	Medium-quality	Genome-fragment	85.51	AAI-based	0	No	NA
3300009181_____Ga0114969_10000511	33385	Low-quality	Genome-fragment	27.5	AAI-based	0	No	NA
3300009181_____Ga0114969_10000514	33255	Low-quality	Genome-fragment	10	AAI-based	0	No	NA
3300009181_____Ga0114969_10000515	33252	Low-quality	Genome-fragment	0	HMM-based	0	No	NA
3300009181_____Ga0114969_10000522	33060	High-quality	High-quality	97.27	AAI-based	0	No	NA
3300009181_____Ga0114969_10000525	32986	Complete	High-quality	98.29	AAI-based	0	No	123-bp-DTR
3300009181_____Ga0114969_10000527	32857	Medium-quality	Genome-fragment	89.21	AAI-based	0	No	NA
3300009181_____Ga0114969_10000531	32773	Complete	High-quality	108.93	AAI-based	0	No	123-bp-DTR
3300009181_____Ga0114969_10000535	32743	Low-quality	Genome-fragment	25	HMM-based	0	No	NA
3300009181_____Ga0114969_10000537	32560	Low-quality	Genome-fragment	0	HMM-based	0	No	NA
3300009181_____Ga0114969_10000539	32542	Low-quality	Genome-fragment	20	HMM-based	0	No	NA
3300009181_____Ga0114969_10000540	32525	Low-quality	Genome-fragment	20	HMM-based	0	No	NA
3300009181_____Ga0114969_10000541	32523	Low-quality	Genome-fragment	6.96	AAI-based	0	No	NA
3300009181_____Ga0114969_10000542	32491	Complete	High-quality	102.44	AAI-based	0	No	123-bp-DTR
3300009181_____Ga0114969_10000545	32409	Low-quality	Genome-fragment	7.64	AAI-based	3.55	Yes	NA
3300009181_____Ga0114969_10000546	32284	Low-quality	Genome-fragment	45	HMM-based	0	No	NA
3300009181_____Ga0114969_10000548	32220	Low-quality	Genome-fragment	0	HMM-based	0	No	NA
3300009181_____Ga0114969_10000550	32200	Low-quality	Genome-fragment	5.96	AAI-based	13.64	Yes	NA
3300009181_____Ga0114969_10000553	32148	Medium-quality	Genome-fragment	84.11	AAI-based	0	No	NA
3300009181_____Ga0114969_10000557	32078	Low-quality	Genome-fragment	5	HMM-based	0	No	NA
3300009181_____Ga0114969_10000564	31924	Low-quality	Genome-fragment	18.23	AAI-based	0	No	NA
3300009181_____Ga0114969_10000569	31840	Medium-quality	Genome-fragment	79.99	AAI-based	0	No	NA
3300009181_____Ga0114969_10000570	31838	Low-quality	Genome-fragment	17.1	AAI-based	0	No	NA
3300009181_____Ga0114969_10000571	31833	Low-quality	Genome-fragment	10.69	AAI-based	0	No	NA
3300009181_____Ga0114969_10000573	31716	Low-quality	Genome-fragment	5	HMM-based	NA	No	NA
3300009181_____Ga0114969_10000578	31551	Medium-quality	Genome-fragment	50	HMM-based	0	No	NA
3300009181_____Ga0114969_10000579	31535	Complete	High-quality	95.66	AAI-based	0	No	123-bp-DTR
3300009181_____Ga0114969_10000581	31482	Medium-quality	Genome-fragment	55	HMM-based	0	No	NA
3300009181_____Ga0114969_10000585	31334	Complete	High-quality	97.18	AAI-based	0	No	123-bp-DTR
3300009181_____Ga0114969_10000586	31319	Low-quality	Genome-fragment	15	HMM-based	0	No	NA
3300009181_____Ga0114969_10000592	31163	Low-quality	Genome-fragment	0	HMM-based	0	No	NA
3300009181_____Ga0114969_10000600	31019	Low-quality	Genome-fragment	15	HMM-based	0	No	NA
3300009181_____Ga0114969_10000601	31017	Complete	High-quality	95.97	AAI-based	0	No	123-bp-DTR
3300009181_____Ga0114969_10000602	31004	Low-quality	Genome-fragment	14.58	AAI-based	0	No	NA
3300009181_____Ga0114969_10000606	30922	High-quality	High-quality	104.63	AAI-based	0	No	NA
3300009181_____Ga0114969_10000611	30776	Complete	High-quality	100.4	AAI-based	0	No	123-bp-DTR
3300009181_____Ga0114969_10000613	30764	Complete	High-quality	100.4	AAI-based	0	No	123-bp-DTR
3300009181_____Ga0114969_10000614	30737	Low-quality	Genome-fragment	7.55	AAI-based	0	No	NA
3300009181_____Ga0114969_10000623	30517	Medium-quality	Genome-fragment	63.45	AAI-based	0	No	NA
3300009181_____Ga0114969_10000627	30493	Low-quality	Genome-fragment	6.12	AAI-based	0	No	NA
3300009181_____Ga0114969_10000628	30486	High-quality	High-quality	106.27	AAI-based	0	No	NA
3300009181_____Ga0114969_10000642	30199	Low-quality	Genome-fragment	47.6	AAI-based	0	No	NA
3300009181_____Ga0114969_10000646	30159	Low-quality	Genome-fragment	3.72	AAI-based	0	No	NA
3300009181_____Ga0114969_10000649	30105	Low-quality	Genome-fragment	46.76	AAI-based	NA	No	NA
3300009181_____Ga0114969_10000652	30000	Low-quality	Genome-fragment	15	HMM-based	0	No	NA
3300009181_____Ga0114969_10000653	29987	Low-quality	Genome-fragment	20	HMM-based	0	No	NA
3300009181_____Ga0114969_10000654	29985	Low-quality	Genome-fragment	17.59	AAI-based	0	No	NA
3300009181_____Ga0114969_10000656	29970	Low-quality	Genome-fragment	10	HMM-based	0	No	NA
3300009181_____Ga0114969_10000661	29847	Low-quality	Genome-fragment	10	HMM-based	5.59	Yes	NA
3300009181_____Ga0114969_10000662	29832	Low-quality	Genome-fragment	0	HMM-based	13.76	Yes	NA
3300009181_____Ga0114969_10000665	29735	Low-quality	Genome-fragment	9.59	AAI-based	0	No	NA
3300009181_____Ga0114969_10000667	29708	High-quality	High-quality	92.79	AAI-based	0	No	NA
3300009181_____Ga0114969_10000668	29670	Low-quality	Genome-fragment	17.47	AAI-based	0	No	NA
3300009181_____Ga0114969_10000674	29531	Medium-quality	Genome-fragment	57.12	AAI-based	0	No	NA
3300009181_____Ga0114969_10000675	29504	Low-quality	Genome-fragment	10	HMM-based	0	No	NA
3300009181_____Ga0114969_10000676	29465	Low-quality	Genome-fragment	35	HMM-based	0	No	NA
3300009181_____Ga0114969_10000684	29267	Low-quality	Genome-fragment	6.86	AAI-based	0	No	NA
3300009181_____Ga0114969_10000686	29259	Medium-quality	Genome-fragment	83.61	AAI-based	0	No	NA
3300009181_____Ga0114969_10000687	29251	Low-quality	Genome-fragment	7.67	AAI-based	0	No	NA
3300009181_____Ga0114969_10000691	29153	Low-quality	Genome-fragment	7.06	AAI-based	7.76	Yes	NA
3300009181_____Ga0114969_10000692	29148	Low-quality	Genome-fragment	6.64	AAI-based	0	No	NA
3300009181_____Ga0114969_10000697	29037	Low-quality	Genome-fragment	15	HMM-based	0	No	NA
3300009181_____Ga0114969_10000703	28895	Medium-quality	Genome-fragment	72.45	AAI-based	0	No	NA
3300009181_____Ga0114969_10000704	28872	Medium-quality	Genome-fragment	78.45	AAI-based	0	No	NA
3300009181_____Ga0114969_10000708	28826	Low-quality	Genome-fragment	4.68	AAI-based	0	No	NA
3300009181_____Ga0114969_10000713	28783	Low-quality	Genome-fragment	40	HMM-based	0	No	NA
3300009181_____Ga0114969_10000714	28777	Low-quality	Genome-fragment	15.13	AAI-based	0	No	NA
3300009181_____Ga0114969_10000717	28723	Low-quality	Genome-fragment	9.85	AAI-based	0	No	NA
3300009181_____Ga0114969_10000719	28680	Low-quality	Genome-fragment	10.22	AAI-based	0	No	NA
3300009181_____Ga0114969_10000721	28670	Low-quality	Genome-fragment	15.23	AAI-based	0	No	NA
3300009181_____Ga0114969_10000722	28660	Low-quality	Genome-fragment	0	HMM-based	0	No	NA
3300009181_____Ga0114969_10000726	28622	Low-quality	Genome-fragment	15.52	AAI-based	0	No	NA
3300009181_____Ga0114969_10000727	28605	Low-quality	Genome-fragment	15.3	AAI-based	0	No	NA
3300009181_____Ga0114969_10000729	28577	Low-quality	Genome-fragment	18.02	AAI-based	6.61	Yes	NA
3300009181_____Ga0114969_10000731	28512	Low-quality	Genome-fragment	8.51	AAI-based	0	No	NA
3300009181_____Ga0114969_10000732	28473	Low-quality	Genome-fragment	15.24	AAI-based	0	No	NA
3300009181_____Ga0114969_10000735	28443	High-quality	High-quality	102.78	AAI-based	0	No	NA
3300009181_____Ga0114969_10000737	28361	Low-quality	Genome-fragment	23.69	AAI-based	0	No	NA
3300009181_____Ga0114969_10000738	28327	Low-quality	Genome-fragment	3.72	AAI-based	27.29	Yes	NA
3300009181_____Ga0114969_10000742	28251	Low-quality	Genome-fragment	18.63	AAI-based	0	No	NA
3300009181_____Ga0114969_10000746	28186	Low-quality	Genome-fragment	10	HMM-based	0	No	NA
3300009181_____Ga0114969_10000759	27967	Medium-quality	Genome-fragment	58.17	AAI-based	0	No	NA
3300009181_____Ga0114969_10000763	27917	Low-quality	Genome-fragment	15.63	AAI-based	0	No	NA
3300009181_____Ga0114969_10000765	27868	Low-quality	Genome-fragment	15.67	AAI-based	0	No	NA
3300009181_____Ga0114969_10000775	27671	Low-quality	Genome-fragment	6.95	AAI-based	0	No	NA
3300009181_____Ga0114969_10000788	27420	Low-quality	Genome-fragment	7.3	AAI-based	0	No	NA
3300009181_____Ga0114969_10000795	27239	Complete	High-quality	55	HMM-based	0	No	123-bp-DTR
3300009181_____Ga0114969_10000803	27119	Low-quality	Genome-fragment	9.3	AAI-based	0	No	NA
3300009181_____Ga0114969_10000809	27010	Low-quality	Genome-fragment	42.5	AAI-based	0	No	NA
3300009181_____Ga0114969_10000818	26864	Medium-quality	Genome-fragment	76.25	AAI-based	2.83	Yes	NA
3300009181_____Ga0114969_10000819	26852	Low-quality	Genome-fragment	5.73	AAI-based	0	No	NA
3300009181_____Ga0114969_10000825	26709	Low-quality	Genome-fragment	0	HMM-based	0	No	NA
3300009181_____Ga0114969_10000827	26696	Medium-quality	Genome-fragment	74.4	AAI-based	0	No	NA
3300009181_____Ga0114969_10000830	26621	Low-quality	Genome-fragment	14.65	AAI-based	0	No	NA
3300009181_____Ga0114969_10000832	26559	Low-quality	Genome-fragment	0	HMM-based	0	No	NA
3300009181_____Ga0114969_10000834	26515	Low-quality	Genome-fragment	14.79	AAI-based	0	No	NA
3300009181_____Ga0114969_10000839	26473	Medium-quality	Genome-fragment	83.7	AAI-based	0	No	NA
3300009181_____Ga0114969_10000840	26424	Medium-quality	Genome-fragment	78.81	AAI-based	0	No	NA
3300009181_____Ga0114969_10000841	26379	Low-quality	Genome-fragment	21.91	AAI-based	0	No	NA
3300009181_____Ga0114969_10000850	26251	Not-determined	Genome-fragment	NA	NA	NA	No	NA
3300009181_____Ga0114969_10000853	26193	Low-quality	Genome-fragment	15	HMM-based	0	No	NA
3300009181_____Ga0114969_10000858	26097	Low-quality	Genome-fragment	6.9	AAI-based	0	No	NA
3300009181_____Ga0114969_10000862	26074	Low-quality	Genome-fragment	5	HMM-based	0	No	NA
3300009181_____Ga0114969_10000865	26033	Low-quality	Genome-fragment	5.52	AAI-based	0	No	NA
3300009181_____Ga0114969_10000867	26014	Low-quality	Genome-fragment	8.41	AAI-based	0	No	NA
3300009181_____Ga0114969_10000871	25932	Low-quality	Genome-fragment	15	HMM-based	0	No	NA
3300009181_____Ga0114969_10000879	25797	Low-quality	Genome-fragment	47.24	AAI-based	0	No	NA
3300009181_____Ga0114969_10000881	25740	Low-quality	Genome-fragment	14.1	AAI-based	0	No	NA
3300009181_____Ga0114969_10000886	25619	Low-quality	Genome-fragment	10	HMM-based	4.38	Yes	NA
3300009181_____Ga0114969_10000897	25457	Low-quality	Genome-fragment	15	HMM-based	0	No	NA
3300009181_____Ga0114969_10000899	25436	Low-quality	Genome-fragment	12.28	AAI-based	0	No	NA
3300009181_____Ga0114969_10000903	25344	Medium-quality	Genome-fragment	73.2	AAI-based	0	No	NA
3300009181_____Ga0114969_10000910	25220	Low-quality	Genome-fragment	15	HMM-based	0	No	NA
3300009181_____Ga0114969_10000914	25181	Low-quality	Genome-fragment	19.45	AAI-based	0	No	NA
3300009181_____Ga0114969_10000915	25135	Low-quality	Genome-fragment	10	HMM-based	0	No	NA
3300009181_____Ga0114969_10000921	25037	Medium-quality	Genome-fragment	59.45	AAI-based	0	No	NA
3300009181_____Ga0114969_10000922	25034	Low-quality	Genome-fragment	11.79	AAI-based	0	No	NA
3300009181_____Ga0114969_10000927	24918	Low-quality	Genome-fragment	5.34	AAI-based	0	No	NA
3300009181_____Ga0114969_10000928	24886	Low-quality	Genome-fragment	21.12	AAI-based	0	No	NA
3300009181_____Ga0114969_10000930	24868	Low-quality	Genome-fragment	25.44	AAI-based	0	No	NA
3300009181_____Ga0114969_10000934	24752	Low-quality	Genome-fragment	6.2	AAI-based	5.19	Yes	NA
3300009181_____Ga0114969_10000936	24742	Low-quality	Genome-fragment	5	HMM-based	0	No	NA
3300009181_____Ga0114969_10000942	24690	Low-quality	Genome-fragment	5.28	AAI-based	0	No	NA
3300009181_____Ga0114969_10000947	24597	Low-quality	Genome-fragment	31.64	AAI-based	0	No	NA
3300009181_____Ga0114969_10000950	24546	Low-quality	Genome-fragment	13.2	AAI-based	0	No	NA
3300009181_____Ga0114969_10000953	24508	Low-quality	Genome-fragment	10	HMM-based	0	No	NA
3300009181_____Ga0114969_10000955	24474	Low-quality	Genome-fragment	8.39	AAI-based	0	No	NA
3300009181_____Ga0114969_10000960	24404	Medium-quality	Genome-fragment	60.66	AAI-based	0	No	NA
3300009181_____Ga0114969_10000963	24375	Medium-quality	Genome-fragment	50.46	AAI-based	0	No	NA
3300009181_____Ga0114969_10000966	24362	Low-quality	Genome-fragment	15.19	AAI-based	0	No	NA
3300009181_____Ga0114969_10000973	24323	Low-quality	Genome-fragment	8.34	AAI-based	0	No	NA
3300009181_____Ga0114969_10000980	24242	Low-quality	Genome-fragment	35	HMM-based	0	No	NA
3300009181_____Ga0114969_10000983	24229	Low-quality	Genome-fragment	6.03	AAI-based	0	No	NA
3300009181_____Ga0114969_10000984	24216	Low-quality	Genome-fragment	10	HMM-based	0	No	NA
3300009181_____Ga0114969_10000985	24216	Low-quality	Genome-fragment	5.19	AAI-based	0	No	NA
3300009181_____Ga0114969_10000986	24197	Medium-quality	Genome-fragment	63.99	AAI-based	0	No	NA
3300009181_____Ga0114969_10000987	24183	Low-quality	Genome-fragment	5	HMM-based	0	No	NA
3300009181_____Ga0114969_10000992	24104	Medium-quality	Genome-fragment	63.49	AAI-based	0	No	NA
3300009181_____Ga0114969_10000993	24097	Low-quality	Genome-fragment	38.37	AAI-based	0	No	NA
3300009181_____Ga0114969_10000998	24053	Medium-quality	Genome-fragment	55.52	AAI-based	0	No	NA
3300009181_____Ga0114969_10001000	24049	Not-determined	Genome-fragment	NA	NA	NA	No	NA
3300009181_____Ga0114969_10001006	24000	Low-quality	Genome-fragment	5.14	AAI-based	0	No	NA
3300009181_____Ga0114969_10001008	23992	Low-quality	Genome-fragment	13	AAI-based	0	No	NA
3300009181_____Ga0114969_10001017	23899	Low-quality	Genome-fragment	5.11	AAI-based	0	No	NA
3300009181_____Ga0114969_10001019	23891	Low-quality	Genome-fragment	25	HMM-based	0	No	NA
3300009181_____Ga0114969_10001020	23880	Low-quality	Genome-fragment	4.14	AAI-based	18.76	Yes	NA
3300009181_____Ga0114969_10001021	23841	Low-quality	Genome-fragment	5.1	AAI-based	0	No	NA
3300009181_____Ga0114969_10001026	23820	Medium-quality	Genome-fragment	84.6	AAI-based	0	No	NA
3300009181_____Ga0114969_10001027	23820	Low-quality	Genome-fragment	5.1	AAI-based	0	No	NA
3300009181_____Ga0114969_10001031	23802	Low-quality	Genome-fragment	36.25	AAI-based	1.48	Yes	NA
3300009181_____Ga0114969_10001033	23778	Low-quality	Genome-fragment	13.37	AAI-based	0	No	NA
3300009181_____Ga0114969_10001034	23769	Low-quality	Genome-fragment	5.09	AAI-based	0	No	NA
3300009181_____Ga0114969_10001039	23696	Low-quality	Genome-fragment	0	HMM-based	0	No	NA
3300009181_____Ga0114969_10001044	23668	Medium-quality	Genome-fragment	52.2	AAI-based	0	No	NA
3300009181_____Ga0114969_10001045	23657	Low-quality	Genome-fragment	5.25	AAI-based	0	No	NA
3300009181_____Ga0114969_10001047	23621	Low-quality	Genome-fragment	5.05	AAI-based	0	No	NA
3300009181_____Ga0114969_10001050	23594	Medium-quality	Genome-fragment	79.71	AAI-based	0	No	NA
3300009181_____Ga0114969_10001051	23575	Low-quality	Genome-fragment	13.31	AAI-based	0	No	NA
3300009181_____Ga0114969_10001055	23531	Low-quality	Genome-fragment	39.52	AAI-based	0	No	NA
3300009181_____Ga0114969_10001058	23519	Low-quality	Genome-fragment	5.85	AAI-based	0	No	NA
3300009181_____Ga0114969_10001059	23502	Low-quality	Genome-fragment	3.74	AAI-based	0	No	NA
3300009181_____Ga0114969_10001062	23485	Low-quality	Genome-fragment	20	HMM-based	0	No	NA
3300009181_____Ga0114969_10001064	23447	Low-quality	Genome-fragment	0	HMM-based	NA	No	NA
3300009181_____Ga0114969_10001065	23435	Low-quality	Genome-fragment	5.21	AAI-based	0	No	NA
3300009181_____Ga0114969_10001071	23320	Low-quality	Genome-fragment	12.52	AAI-based	0	No	NA
3300009181_____Ga0114969_10001077	23273	Low-quality	Genome-fragment	35.98	AAI-based	0	No	NA
3300009181_____Ga0114969_10001079	23185	Low-quality	Genome-fragment	48.41	AAI-based	0	No	NA
3300009181_____Ga0114969_10001081	23154	Medium-quality	Genome-fragment	62.92	AAI-based	0	No	NA
3300009181_____Ga0114969_10001082	23149	Low-quality	Genome-fragment	0	HMM-based	0	No	NA
3300009181_____Ga0114969_10001094	23002	Low-quality	Genome-fragment	0	HMM-based	0	No	NA
3300009181_____Ga0114969_10001097	22993	Low-quality	Genome-fragment	6.24	AAI-based	0	No	NA
3300009181_____Ga0114969_10001098	22987	Low-quality	Genome-fragment	5	HMM-based	NA	No	NA
3300009181_____Ga0114969_10001099	22976	Low-quality	Genome-fragment	45	HMM-based	10.72	Yes	NA
3300009181_____Ga0114969_10001100	22975	Not-determined	Genome-fragment	NA	NA	NA	No	NA
3300009181_____Ga0114969_10001101	22954	Low-quality	Genome-fragment	4.92	AAI-based	0	No	NA
3300009181_____Ga0114969_10001104	22936	Low-quality	Genome-fragment	10	HMM-based	0	No	NA
3300009181_____Ga0114969_10001107	22926	Low-quality	Genome-fragment	47.35	AAI-based	0	No	NA
3300009181_____Ga0114969_10001112	22879	Low-quality	Genome-fragment	0	HMM-based	0	No	NA
3300009181_____Ga0114969_10001113	22870	Low-quality	Genome-fragment	5	HMM-based	0	No	NA
3300009181_____Ga0114969_10001116	22865	Low-quality	Genome-fragment	38.38	AAI-based	0	No	NA
3300009181_____Ga0114969_10001117	22846	Low-quality	Genome-fragment	5	HMM-based	0	No	NA
3300009181_____Ga0114969_10001126	22788	Low-quality	Genome-fragment	17.82	AAI-based	0	No	NA
3300009181_____Ga0114969_10001134	22720	Low-quality	Genome-fragment	8.36	AAI-based	38.64	Yes	NA
3300009181_____Ga0114969_10001135	22712	Low-quality	Genome-fragment	4.85	AAI-based	0	No	NA
3300009181_____Ga0114969_10001136	22702	Low-quality	Genome-fragment	35.01	AAI-based	0	No	NA
3300009181_____Ga0114969_10001137	22680	Medium-quality	Genome-fragment	60.09	AAI-based	0	No	NA
3300009181_____Ga0114969_10001140	22627	Low-quality	Genome-fragment	22.61	AAI-based	0	No	NA
3300009181_____Ga0114969_10001142	22619	Medium-quality	Genome-fragment	64.16	AAI-based	0	No	NA
3300009181_____Ga0114969_10001145	22582	Low-quality	Genome-fragment	12.18	AAI-based	7.24	Yes	NA
3300009181_____Ga0114969_10001150	22507	Low-quality	Genome-fragment	7.72	AAI-based	0	No	NA
3300009181_____Ga0114969_10001152	22492	Medium-quality	Genome-fragment	63.07	AAI-based	0	No	NA
3300009181_____Ga0114969_10001156	22462	Low-quality	Genome-fragment	35	HMM-based	0	No	NA
3300009181_____Ga0114969_10001157	22445	Low-quality	Genome-fragment	4.8	AAI-based	0	No	NA
3300009181_____Ga0114969_10001163	22391	Low-quality	Genome-fragment	3.79	AAI-based	0	No	NA
3300009181_____Ga0114969_10001169	22324	Low-quality	Genome-fragment	39.46	AAI-based	0	No	NA
3300009181_____Ga0114969_10001181	22208	Low-quality	Genome-fragment	0	HMM-based	18.43	Yes	NA
3300009181_____Ga0114969_10001188	22174	Low-quality	Genome-fragment	19.18	AAI-based	0	No	NA
3300009181_____Ga0114969_10001190	22162	Low-quality	Genome-fragment	12.2	AAI-based	0	No	NA
3300009181_____Ga0114969_10001191	22159	Low-quality	Genome-fragment	0	HMM-based	14.07	Yes	NA
3300009181_____Ga0114969_10001192	22153	Low-quality	Genome-fragment	10	HMM-based	0	No	NA
3300009181_____Ga0114969_10001193	22153	Low-quality	Genome-fragment	18.51	AAI-based	0	No	NA
3300009181_____Ga0114969_10001196	22130	Medium-quality	Genome-fragment	62.98	AAI-based	0	No	NA
3300009181_____Ga0114969_10001197	22126	Medium-quality	Genome-fragment	54.21	AAI-based	0	No	NA
3300009181_____Ga0114969_10001199	22091	Low-quality	Genome-fragment	10	HMM-based	0	No	NA
3300009181_____Ga0114969_10001200	22085	Medium-quality	Genome-fragment	59.13	AAI-based	0	No	NA
3300009181_____Ga0114969_10001201	22075	Medium-quality	Genome-fragment	54.49	AAI-based	0	No	NA
3300009181_____Ga0114969_10001207	22027	Low-quality	Genome-fragment	4.7	AAI-based	0	No	NA
3300009181_____Ga0114969_10001208	22025	Low-quality	Genome-fragment	5.62	AAI-based	0	No	NA
3300009181_____Ga0114969_10001218	21927	Low-quality	Genome-fragment	4.69	AAI-based	0	No	NA
3300009181_____Ga0114969_10001219	21924	Not-determined	Genome-fragment	NA	NA	NA	No	NA
3300009181_____Ga0114969_10001223	21868	Low-quality	Genome-fragment	6.39	AAI-based	0	No	NA
3300009181_____Ga0114969_10001233	21758	Low-quality	Genome-fragment	14.53	AAI-based	0	No	NA
3300009181_____Ga0114969_10001245	21680	Low-quality	Genome-fragment	48.67	AAI-based	0	No	NA
3300009181_____Ga0114969_10001249	21662	Low-quality	Genome-fragment	10	HMM-based	0	No	NA
3300009181_____Ga0114969_10001251	21659	Low-quality	Genome-fragment	12.58	AAI-based	0	No	NA
3300009181_____Ga0114969_10001254	21624	Medium-quality	Genome-fragment	64.29	AAI-based	0	No	NA
3300009181_____Ga0114969_10001256	21591	Low-quality	Genome-fragment	34.27	AAI-based	0	No	NA
3300009181_____Ga0114969_10001257	21587	Low-quality	Genome-fragment	10.17	AAI-based	0	No	NA
3300009181_____Ga0114969_10001262	21540	Low-quality	Genome-fragment	12.64	AAI-based	0	No	NA
3300009181_____Ga0114969_10001263	21509	Low-quality	Genome-fragment	0	HMM-based	0	No	NA
3300009181_____Ga0114969_10001264	21495	Low-quality	Genome-fragment	8.35	AAI-based	0	No	NA
3300009181_____Ga0114969_10001266	21489	Low-quality	Genome-fragment	7.78	AAI-based	0	No	NA
3300009181_____Ga0114969_10001271	21474	Low-quality	Genome-fragment	0	HMM-based	0	No	NA
3300009181_____Ga0114969_10001272	21469	Low-quality	Genome-fragment	15	HMM-based	0	No	NA
3300009181_____Ga0114969_10001277	21434	Low-quality	Genome-fragment	44.37	AAI-based	0	No	NA
3300009181_____Ga0114969_10001288	21325	Medium-quality	Genome-fragment	78.41	AAI-based	0	No	NA
3300009181_____Ga0114969_10001289	21311	Low-quality	Genome-fragment	6.99	AAI-based	4.33	Yes	NA
3300009181_____Ga0114969_10001291	21294	Low-quality	Genome-fragment	11.67	AAI-based	NA	No	NA
3300009181_____Ga0114969_10001293	21284	Low-quality	Genome-fragment	7.8	AAI-based	NA	No	NA
3300009181_____Ga0114969_10001297	21260	Low-quality	Genome-fragment	14.16	AAI-based	0	No	NA
3300009181_____Ga0114969_10001299	21253	Low-quality	Genome-fragment	4.55	AAI-based	0	No	NA
3300009181_____Ga0114969_10001302	21197	Medium-quality	Genome-fragment	59.94	AAI-based	0	No	NA
3300009181_____Ga0114969_10001304	21165	Not-determined	Genome-fragment	NA	NA	NA	No	NA
3300009181_____Ga0114969_10001305	21151	Low-quality	Genome-fragment	6.8	AAI-based	0	No	NA
3300009181_____Ga0114969_10001312	21099	Low-quality	Genome-fragment	0	HMM-based	0	No	NA
3300009181_____Ga0114969_10001315	21070	Low-quality	Genome-fragment	41.37	AAI-based	0	No	NA
3300009181_____Ga0114969_10001318	21047	Low-quality	Genome-fragment	21.48	AAI-based	0	No	NA
3300009181_____Ga0114969_10001324	21018	Low-quality	Genome-fragment	8.67	AAI-based	NA	No	NA
3300009181_____Ga0114969_10001325	21015	Low-quality	Genome-fragment	34.66	AAI-based	0	No	NA
3300009181_____Ga0114969_10001331	20940	Low-quality	Genome-fragment	0	HMM-based	0	No	NA
3300009181_____Ga0114969_10001332	20934	Low-quality	Genome-fragment	5	HMM-based	0	No	NA
3300009181_____Ga0114969_10001339	20906	Low-quality	Genome-fragment	6.79	AAI-based	0	No	NA
3300009181_____Ga0114969_10001340	20897	Low-quality	Genome-fragment	4.41	AAI-based	0	No	NA
3300009181_____Ga0114969_10001341	20877	Low-quality	Genome-fragment	9.99	AAI-based	0	No	NA
3300009181_____Ga0114969_10001342	20866	Medium-quality	Genome-fragment	79.54	AAI-based	0	No	NA
3300009181_____Ga0114969_10001345	20857	Low-quality	Genome-fragment	5	HMM-based	0	No	NA
3300009181_____Ga0114969_10001346	20852	Low-quality	Genome-fragment	5	HMM-based	0	No	NA
3300009181_____Ga0114969_10001349	20836	Low-quality	Genome-fragment	6.76	AAI-based	0	No	NA
3300009181_____Ga0114969_10001359	20778	Low-quality	Genome-fragment	4.42	AAI-based	0	No	NA
3300009181_____Ga0114969_10001361	20764	Medium-quality	Genome-fragment	56.26	AAI-based	0	No	NA
3300009181_____Ga0114969_10001364	20712	Low-quality	Genome-fragment	47.17	AAI-based	0	No	NA
3300009181_____Ga0114969_10001365	20710	Low-quality	Genome-fragment	5.46	AAI-based	0	No	NA
3300009181_____Ga0114969_10001367	20699	Low-quality	Genome-fragment	7.1	AAI-based	0	No	NA
3300009181_____Ga0114969_10001372	20650	Low-quality	Genome-fragment	32.26	AAI-based	0	No	NA
3300009181_____Ga0114969_10001377	20601	Low-quality	Genome-fragment	5.29	AAI-based	0	No	NA
3300009181_____Ga0114969_10001381	20570	Low-quality	Genome-fragment	14.1	AAI-based	0	No	NA
3300009181_____Ga0114969_10001383	20568	Low-quality	Genome-fragment	6.72	AAI-based	0	No	NA
3300009181_____Ga0114969_10001385	20554	Low-quality	Genome-fragment	45.56	AAI-based	0	No	NA
3300009181_____Ga0114969_10001388	20534	Low-quality	Genome-fragment	9.74	AAI-based	0	No	NA
3300009181_____Ga0114969_10001391	20528	Low-quality	Genome-fragment	2.28	AAI-based	0	No	NA
3300009181_____Ga0114969_10001393	20518	Low-quality	Genome-fragment	6.02	AAI-based	0	No	NA
3300009181_____Ga0114969_10001395	20506	Low-quality	Genome-fragment	4.73	AAI-based	14.93	Yes	NA
3300009181_____Ga0114969_10001398	20500	Medium-quality	Genome-fragment	50.52	AAI-based	0	No	NA
3300009181_____Ga0114969_10001399	20500	Low-quality	Genome-fragment	11.08	AAI-based	0	No	NA
3300009181_____Ga0114969_10001404	20484	Medium-quality	Genome-fragment	54.8	AAI-based	0	No	NA
3300009181_____Ga0114969_10001406	20481	Low-quality	Genome-fragment	11.07	AAI-based	0	No	NA
3300009181_____Ga0114969_10001409	20433	Low-quality	Genome-fragment	36.01	AAI-based	0	No	NA
3300009181_____Ga0114969_10001417	20370	Low-quality	Genome-fragment	3.95	AAI-based	0	No	NA
3300009181_____Ga0114969_10001418	20367	Low-quality	Genome-fragment	17.01	AAI-based	0	No	NA
3300009181_____Ga0114969_10001424	20333	Low-quality	Genome-fragment	9.52	AAI-based	0	No	NA
3300009181_____Ga0114969_10001435	20282	Low-quality	Genome-fragment	34.08	AAI-based	0	No	NA
3300009181_____Ga0114969_10001438	20263	Low-quality	Genome-fragment	5.6	AAI-based	0	No	NA
3300009181_____Ga0114969_10001449	20175	Low-quality	Genome-fragment	9.62	AAI-based	6.22	Yes	NA
3300009181_____Ga0114969_10001456	20146	Low-quality	Genome-fragment	6.91	AAI-based	0	No	NA
3300009181_____Ga0114969_10001458	20132	Low-quality	Genome-fragment	4.31	AAI-based	0	No	NA
3300009181_____Ga0114969_10001468	20022	Low-quality	Genome-fragment	31.58	AAI-based	0	No	NA
3300009181_____Ga0114969_10001470	19988	Low-quality	Genome-fragment	11.72	AAI-based	0	No	NA
3300009181_____Ga0114969_10001472	19982	Low-quality	Genome-fragment	33.29	AAI-based	0	No	NA
3300009181_____Ga0114969_10001473	19974	Medium-quality	Genome-fragment	54.89	AAI-based	5.15	Yes	NA
3300009181_____Ga0114969_10001478	19962	Medium-quality	Genome-fragment	55.63	AAI-based	0	No	NA
3300009181_____Ga0114969_10001496	19844	Low-quality	Genome-fragment	45	HMM-based	0	No	NA
3300009181_____Ga0114969_10001502	19811	Low-quality	Genome-fragment	10	HMM-based	0	No	NA
3300009181_____Ga0114969_10001505	19783	Low-quality	Genome-fragment	33.45	AAI-based	0	No	NA
3300009181_____Ga0114969_10001508	19753	Medium-quality	Genome-fragment	56.52	AAI-based	0	No	NA
3300009181_____Ga0114969_10001510	19747	Medium-quality	Genome-fragment	64.1	AAI-based	0	No	NA
3300009181_____Ga0114969_10001511	19745	Low-quality	Genome-fragment	10.52	AAI-based	0	No	NA
3300009181_____Ga0114969_10001514	19713	Low-quality	Genome-fragment	29.31	AAI-based	0	No	NA
3300009181_____Ga0114969_10001515	19711	Low-quality	Genome-fragment	8.67	AAI-based	0	No	NA
3300009181_____Ga0114969_10001522	19661	Low-quality	Genome-fragment	4.2	AAI-based	0	No	NA
3300009181_____Ga0114969_10001525	19647	Low-quality	Genome-fragment	6.74	AAI-based	NA	No	NA
3300009181_____Ga0114969_10001526	19626	Low-quality	Genome-fragment	36.23	AAI-based	0	No	NA
3300009181_____Ga0114969_10001530	19586	Low-quality	Genome-fragment	13.76	AAI-based	0	No	NA
3300009181_____Ga0114969_10001541	19520	Low-quality	Genome-fragment	30.75	AAI-based	0	No	NA
3300009181_____Ga0114969_10001543	19506	Low-quality	Genome-fragment	11.17	AAI-based	0	No	NA
3300009181_____Ga0114969_10001546	19482	Low-quality	Genome-fragment	4.17	AAI-based	0	No	NA
3300009181_____Ga0114969_10001548	19465	Low-quality	Genome-fragment	31.05	AAI-based	NA	No	NA
3300009181_____Ga0114969_10001550	19460	Low-quality	Genome-fragment	7.73	AAI-based	NA	No	NA
3300009181_____Ga0114969_10001552	19454	Low-quality	Genome-fragment	5	HMM-based	0	No	NA
3300009181_____Ga0114969_10001556	19448	Medium-quality	Genome-fragment	56.34	AAI-based	0	No	NA
3300009181_____Ga0114969_10001571	19344	Low-quality	Genome-fragment	45.86	AAI-based	0	No	NA
3300009181_____Ga0114969_10001572	19334	Low-quality	Genome-fragment	15.87	AAI-based	0	No	NA
3300009181_____Ga0114969_10001574	19331	Low-quality	Genome-fragment	10	HMM-based	0	No	NA
3300009181_____Ga0114969_10001584	19283	Low-quality	Genome-fragment	5.05	AAI-based	0	No	NA
3300009181_____Ga0114969_10001587	19255	Low-quality	Genome-fragment	10.79	AAI-based	0	No	NA
3300009181_____Ga0114969_10001596	19222	Low-quality	Genome-fragment	10.24	AAI-based	0	No	NA
3300009181_____Ga0114969_10001598	19213	Medium-quality	Genome-fragment	52.15	AAI-based	0	No	NA
3300009181_____Ga0114969_10001601	19204	Low-quality	Genome-fragment	9.45	AAI-based	0	No	NA
3300009181_____Ga0114969_10001603	19200	Low-quality	Genome-fragment	10.98	AAI-based	0	No	NA
3300009181_____Ga0114969_10001604	19183	Low-quality	Genome-fragment	10.56	AAI-based	NA	No	NA
3300009181_____Ga0114969_10001607	19165	Low-quality	Genome-fragment	10.39	AAI-based	0	No	NA
3300009181_____Ga0114969_10001615	19102	Low-quality	Genome-fragment	9.62	AAI-based	NA	No	NA
3300009181_____Ga0114969_10001622	19067	Low-quality	Genome-fragment	6.36	AAI-based	29.09	Yes	NA
3300009181_____Ga0114969_10001632	18971	Low-quality	Genome-fragment	27.99	AAI-based	0	No	NA
3300009181_____Ga0114969_10001647	18876	Low-quality	Genome-fragment	4.04	AAI-based	0	No	NA
3300009181_____Ga0114969_10001649	18874	Low-quality	Genome-fragment	32.39	AAI-based	0	No	NA
3300009181_____Ga0114969_10001651	18840	Low-quality	Genome-fragment	9.7	AAI-based	0	No	NA
3300009181_____Ga0114969_10001655	18826	Low-quality	Genome-fragment	45.02	AAI-based	10.54	Yes	NA
3300009181_____Ga0114969_10001665	18737	Low-quality	Genome-fragment	4.01	AAI-based	0	No	NA
3300009181_____Ga0114969_10001669	18730	Low-quality	Genome-fragment	4.67	AAI-based	0	No	NA
3300009181_____Ga0114969_10001670	18726	Low-quality	Genome-fragment	9.57	AAI-based	0	No	NA
3300009181_____Ga0114969_10001672	18720	Low-quality	Genome-fragment	47.32	AAI-based	0	No	NA
3300009181_____Ga0114969_10001681	18707	Medium-quality	Genome-fragment	55.31	AAI-based	0	No	NA
3300009181_____Ga0114969_10001699	18538	Low-quality	Genome-fragment	15.96	AAI-based	0	No	NA
3300009181_____Ga0114969_10001701	18528	Low-quality	Genome-fragment	29.05	AAI-based	0	No	NA
3300009181_____Ga0114969_10001705	18506	Low-quality	Genome-fragment	5.4	AAI-based	0	No	NA
3300009181_____Ga0114969_10001712	18457	Low-quality	Genome-fragment	0	HMM-based	0	No	NA
3300009181_____Ga0114969_10001716	18452	Low-quality	Genome-fragment	17.99	AAI-based	0	No	NA
3300009181_____Ga0114969_10001717	18450	Low-quality	Genome-fragment	5	HMM-based	0	No	NA
3300009181_____Ga0114969_10001720	18433	Low-quality	Genome-fragment	3.95	AAI-based	0	No	NA
3300009181_____Ga0114969_10001723	18426	Low-quality	Genome-fragment	18.58	AAI-based	0	No	NA
3300009181_____Ga0114969_10001735	18357	Low-quality	Genome-fragment	9.64	AAI-based	0	No	NA
3300009181_____Ga0114969_10001738	18333	Low-quality	Genome-fragment	3.92	AAI-based	0	No	NA
3300009181_____Ga0114969_10001742	18311	Low-quality	Genome-fragment	0	HMM-based	24.34	Yes	NA
3300009181_____Ga0114969_10001743	18309	Low-quality	Genome-fragment	42.76	AAI-based	0	No	NA
3300009181_____Ga0114969_10001752	18260	Low-quality	Genome-fragment	31.14	AAI-based	0	No	NA
3300009181_____Ga0114969_10001755	18244	Low-quality	Genome-fragment	15.51	AAI-based	0	No	NA
3300009181_____Ga0114969_10001757	18233	Low-quality	Genome-fragment	5	HMM-based	0	No	NA
3300009181_____Ga0114969_10001759	18207	Low-quality	Genome-fragment	26.88	AAI-based	0	No	NA
3300009181_____Ga0114969_10001763	18190	Complete	High-quality	98.68	AAI-based	0	No	123-bp-DTR
3300009181_____Ga0114969_10001771	18138	Low-quality	Genome-fragment	22.61	AAI-based	3.59	Yes	NA
3300009181_____Ga0114969_10001773	18096	Low-quality	Genome-fragment	49.24	AAI-based	0	No	NA
3300009181_____Ga0114969_10001775	18088	Low-quality	Genome-fragment	9.59	AAI-based	0	No	NA
3300009181_____Ga0114969_10001778	18076	Low-quality	Genome-fragment	10.25	AAI-based	0	No	NA
3300009181_____Ga0114969_10001781	18046	Low-quality	Genome-fragment	38.06	AAI-based	0	No	NA
3300009181_____Ga0114969_10001795	17993	Low-quality	Genome-fragment	14.41	AAI-based	0	No	NA
3300009181_____Ga0114969_10001796	17985	Low-quality	Genome-fragment	0	HMM-based	0	No	NA
3300009181_____Ga0114969_10001813	17858	Low-quality	Genome-fragment	8.29	AAI-based	0	No	NA
3300009181_____Ga0114969_10001819	17807	Low-quality	Genome-fragment	27.94	AAI-based	0	No	NA
3300009181_____Ga0114969_10001827	17764	Low-quality	Genome-fragment	5	HMM-based	0	No	NA
3300009181_____Ga0114969_10001835	17738	Low-quality	Genome-fragment	5	HMM-based	10.43	Yes	NA
3300009181_____Ga0114969_10001836	17730	Low-quality	Genome-fragment	3.8	AAI-based	0	No	NA
3300009181_____Ga0114969_10001838	17730	Low-quality	Genome-fragment	5.73	AAI-based	0	No	NA
3300009181_____Ga0114969_10001840	17710	Low-quality	Genome-fragment	14.71	AAI-based	0	No	NA
3300009181_____Ga0114969_10001849	17669	Low-quality	Genome-fragment	4.41	AAI-based	0	No	NA
3300009181_____Ga0114969_10001850	17662	Low-quality	Genome-fragment	3.57	AAI-based	33.56	Yes	NA
3300009181_____Ga0114969_10001851	17651	High-quality	High-quality	110.32	AAI-based	0	No	NA
3300009181_____Ga0114969_10001861	17612	Medium-quality	Genome-fragment	83.62	AAI-based	0	No	NA
3300009181_____Ga0114969_10001874	17555	Low-quality	Genome-fragment	10.83	AAI-based	0	No	NA
3300009181_____Ga0114969_10001879	17543	Low-quality	Genome-fragment	9.41	AAI-based	0	No	NA
3300009181_____Ga0114969_10001882	17523	Low-quality	Genome-fragment	41.53	AAI-based	0	No	NA
3300009181_____Ga0114969_10001885	17498	Medium-quality	Genome-fragment	51.96	AAI-based	0	No	NA
3300009181_____Ga0114969_10001898	17445	Low-quality	Genome-fragment	14.44	AAI-based	0	No	NA
3300009181_____Ga0114969_10001920	17340	Low-quality	Genome-fragment	45.63	AAI-based	0	No	NA
3300009181_____Ga0114969_10001922	17316	Low-quality	Genome-fragment	16.11	AAI-based	0	No	NA
3300009181_____Ga0114969_10001924	17309	Low-quality	Genome-fragment	4.26	AAI-based	0	No	NA
3300009181_____Ga0114969_10001925	17301	Low-quality	Genome-fragment	2.68	AAI-based	0	No	NA
3300009181_____Ga0114969_10001926	17286	Low-quality	Genome-fragment	1.9	AAI-based	0	No	NA
3300009181_____Ga0114969_10001929	17284	Low-quality	Genome-fragment	33.37	AAI-based	0	No	NA
3300009181_____Ga0114969_10001930	17261	Not-determined	Genome-fragment	NA	NA	NA	No	NA
3300009181_____Ga0114969_10001931	17254	Low-quality	Genome-fragment	5.14	AAI-based	0	No	NA
3300009181_____Ga0114969_10001934	17239	Low-quality	Genome-fragment	3.69	AAI-based	0	No	NA
3300009181_____Ga0114969_10001935	17239	Low-quality	Genome-fragment	29.81	AAI-based	0	No	NA
3300009181_____Ga0114969_10001937	17235	Low-quality	Genome-fragment	45.58	AAI-based	0	No	NA
3300009181_____Ga0114969_10001947	17215	Low-quality	Genome-fragment	5	HMM-based	0	No	NA
3300009181_____Ga0114969_10001950	17196	Low-quality	Genome-fragment	14.36	AAI-based	0	No	NA
3300009181_____Ga0114969_10001953	17179	Low-quality	Genome-fragment	15.01	AAI-based	0	No	NA
3300009181_____Ga0114969_10001954	17164	Low-quality	Genome-fragment	0	HMM-based	0	No	NA
3300009181_____Ga0114969_10001964	17133	Low-quality	Genome-fragment	4.25	AAI-based	0	No	NA
3300009181_____Ga0114969_10001983	16999	Low-quality	Genome-fragment	30	HMM-based	0	No	NA
3300009181_____Ga0114969_10001990	16963	Low-quality	Genome-fragment	3.62	AAI-based	0	No	NA
3300009181_____Ga0114969_10001994	16930	Low-quality	Genome-fragment	16.88	AAI-based	0	No	NA
3300009181_____Ga0114969_10001997	16920	Low-quality	Genome-fragment	26.66	AAI-based	0	No	NA
3300009181_____Ga0114969_10001998	16916	Low-quality	Genome-fragment	8.93	AAI-based	0	No	NA
3300009181_____Ga0114969_10002000	16907	Low-quality	Genome-fragment	30	HMM-based	0	No	NA
3300009181_____Ga0114969_10002004	16891	Low-quality	Genome-fragment	19.18	AAI-based	0	No	NA
3300009181_____Ga0114969_10002006	16885	Low-quality	Genome-fragment	5.79	AAI-based	0	No	NA
3300009181_____Ga0114969_10002010	16860	Low-quality	Genome-fragment	4.68	AAI-based	13.89	Yes	NA
3300009181_____Ga0114969_10002028	16793	Low-quality	Genome-fragment	4.16	AAI-based	0	No	NA
3300009181_____Ga0114969_10002029	16793	Low-quality	Genome-fragment	14.03	AAI-based	0	No	NA
3300009181_____Ga0114969_10002033	16775	Low-quality	Genome-fragment	16.75	AAI-based	0	No	NA
3300009181_____Ga0114969_10002037	16769	Low-quality	Genome-fragment	4.23	AAI-based	0	No	NA
3300009181_____Ga0114969_10002050	16731	Low-quality	Genome-fragment	5	HMM-based	0	No	NA
3300009181_____Ga0114969_10002054	16711	Low-quality	Genome-fragment	2.97	AAI-based	0	No	NA
3300009181_____Ga0114969_10002055	16711	Low-quality	Genome-fragment	42.15	AAI-based	0	No	NA
3300009181_____Ga0114969_10002062	16682	Low-quality	Genome-fragment	32.66	AAI-based	0	No	NA
3300009181_____Ga0114969_10002068	16640	Medium-quality	Genome-fragment	50.09	AAI-based	0	No	NA
3300009181_____Ga0114969_10002074	16633	Low-quality	Genome-fragment	9.19	AAI-based	0	No	NA
3300009181_____Ga0114969_10002077	16609	Low-quality	Genome-fragment	10.81	AAI-based	0	No	NA
3300009181_____Ga0114969_10002080	16603	Low-quality	Genome-fragment	29.59	AAI-based	0	No	NA
3300009181_____Ga0114969_10002085	16573	Low-quality	Genome-fragment	7.78	AAI-based	0	No	NA
3300009181_____Ga0114969_10002088	16567	Low-quality	Genome-fragment	5	HMM-based	9.19	Yes	NA
3300009181_____Ga0114969_10002090	16563	Low-quality	Genome-fragment	5.68	AAI-based	0	No	NA
3300009181_____Ga0114969_10002113	16481	Low-quality	Genome-fragment	5.36	AAI-based	NA	No	NA
3300009181_____Ga0114969_10002117	16456	Low-quality	Genome-fragment	8.98	AAI-based	0	No	NA
3300009181_____Ga0114969_10002118	16455	Low-quality	Genome-fragment	14.57	AAI-based	0	No	NA
3300009181_____Ga0114969_10002125	16418	Low-quality	Genome-fragment	42.57	AAI-based	0	No	NA
3300009181_____Ga0114969_10002131	16380	Low-quality	Genome-fragment	48.31	AAI-based	0	No	NA
3300009181_____Ga0114969_10002137	16353	Low-quality	Genome-fragment	28.5	AAI-based	0	No	NA
3300009181_____Ga0114969_10002140	16334	Low-quality	Genome-fragment	30.61	AAI-based	15.25	Yes	NA
3300009181_____Ga0114969_10002141	16333	Low-quality	Genome-fragment	31.87	AAI-based	0	No	NA
3300009181_____Ga0114969_10002142	16322	Low-quality	Genome-fragment	0	HMM-based	0	No	NA
3300009181_____Ga0114969_10002145	16312	High-quality	High-quality	98.46	AAI-based	0	No	NA
3300009181_____Ga0114969_10002156	16277	Low-quality	Genome-fragment	27.45	AAI-based	0	No	NA
3300009181_____Ga0114969_10002164	16233	Low-quality	Genome-fragment	0	HMM-based	0	No	NA
3300009181_____Ga0114969_10002165	16231	Low-quality	Genome-fragment	25.26	AAI-based	0	No	NA
3300009181_____Ga0114969_10002176	16189	Low-quality	Genome-fragment	25	HMM-based	5.08	Yes	NA
3300009181_____Ga0114969_10002177	16187	Low-quality	Genome-fragment	2.01	AAI-based	0	No	NA
3300009181_____Ga0114969_10002181	16168	Low-quality	Genome-fragment	38.13	AAI-based	0	No	NA
3300009181_____Ga0114969_10002188	16145	Medium-quality	Genome-fragment	51.9	AAI-based	0	No	NA
3300009181_____Ga0114969_10002191	16140	Low-quality	Genome-fragment	3.45	AAI-based	0	No	NA
3300009181_____Ga0114969_10002193	16134	Low-quality	Genome-fragment	7.57	AAI-based	0	No	NA
3300009181_____Ga0114969_10002206	16098	Low-quality	Genome-fragment	10.26	AAI-based	0	No	NA
3300009181_____Ga0114969_10002208	16092	Low-quality	Genome-fragment	9.88	AAI-based	0	No	NA
3300009181_____Ga0114969_10002209	16084	Low-quality	Genome-fragment	5	HMM-based	0	No	NA
3300009181_____Ga0114969_10002211	16061	Low-quality	Genome-fragment	3.44	AAI-based	0	No	NA
3300009181_____Ga0114969_10002216	16028	Low-quality	Genome-fragment	10.6	AAI-based	0	No	NA
3300009181_____Ga0114969_10002220	16010	Low-quality	Genome-fragment	6.65	AAI-based	0	No	NA
3300009181_____Ga0114969_10002223	16007	Low-quality	Genome-fragment	3.43	AAI-based	0	No	NA
3300009181_____Ga0114969_10002234	15979	Low-quality	Genome-fragment	38.82	AAI-based	0	No	NA
3300009181_____Ga0114969_10002238	15970	Low-quality	Genome-fragment	0	HMM-based	0	No	NA
3300009181_____Ga0114969_10002256	15905	Low-quality	Genome-fragment	44.35	AAI-based	0	No	NA
3300009181_____Ga0114969_10002259	15888	High-quality	High-quality	98.87	AAI-based	0	No	NA
3300009181_____Ga0114969_10002260	15884	Low-quality	Genome-fragment	5.18	AAI-based	0	No	NA
3300009181_____Ga0114969_10002290	15782	Low-quality	Genome-fragment	38.68	AAI-based	0	No	NA
3300009181_____Ga0114969_10002302	15748	Low-quality	Genome-fragment	42.64	AAI-based	0	No	NA
3300009181_____Ga0114969_10002308	15713	Low-quality	Genome-fragment	26.19	AAI-based	0	No	NA
3300009181_____Ga0114969_10002310	15706	Low-quality	Genome-fragment	23.94	AAI-based	0	No	NA
3300009181_____Ga0114969_10002317	15688	Low-quality	Genome-fragment	8.85	AAI-based	0	No	NA
3300009181_____Ga0114969_10002326	15662	Low-quality	Genome-fragment	5	HMM-based	0	No	NA
3300009181_____Ga0114969_10002334	15628	Low-quality	Genome-fragment	33.57	AAI-based	0	No	NA
3300009181_____Ga0114969_10002336	15622	Low-quality	Genome-fragment	9.05	AAI-based	0	No	NA
3300009181_____Ga0114969_10002338	15616	Low-quality	Genome-fragment	25.91	AAI-based	0	No	NA
3300009181_____Ga0114969_10002339	15614	Low-quality	Genome-fragment	42.17	AAI-based	0	No	NA
3300009181_____Ga0114969_10002341	15600	Low-quality	Genome-fragment	13.08	AAI-based	0	No	NA
3300009181_____Ga0114969_10002343	15593	High-quality	High-quality	97.56	AAI-based	0	No	NA
3300009181_____Ga0114969_10002351	15564	Low-quality	Genome-fragment	46.29	AAI-based	0	No	NA
3300009181_____Ga0114969_10002360	15529	Low-quality	Genome-fragment	5	HMM-based	0	No	NA
3300009181_____Ga0114969_10002361	15526	Low-quality	Genome-fragment	8.51	AAI-based	0	No	NA
3300009181_____Ga0114969_10002382	15463	Low-quality	Genome-fragment	42.64	AAI-based	0	No	NA
3300009181_____Ga0114969_10002383	15462	Low-quality	Genome-fragment	0	HMM-based	0	No	NA
3300009181_____Ga0114969_10002389	15458	Low-quality	Genome-fragment	14.12	AAI-based	0	No	NA
3300009181_____Ga0114969_10002391	15448	Low-quality	Genome-fragment	8.26	AAI-based	0	No	NA
3300009181_____Ga0114969_10002396	15420	Low-quality	Genome-fragment	40.1	AAI-based	0	No	NA
3300009181_____Ga0114969_10002399	15415	Low-quality	Genome-fragment	8.26	AAI-based	0	No	NA
3300009181_____Ga0114969_10002405	15380	Low-quality	Genome-fragment	23.61	AAI-based	0	No	NA
3300009181_____Ga0114969_10002406	15372	Low-quality	Genome-fragment	4.08	AAI-based	0	No	NA
3300009181_____Ga0114969_10002409	15360	Low-quality	Genome-fragment	2.17	AAI-based	0	No	NA
3300009181_____Ga0114969_10002412	15351	Low-quality	Genome-fragment	4.05	AAI-based	1.97	Yes	NA
3300009181_____Ga0114969_10002415	15347	Low-quality	Genome-fragment	8.78	AAI-based	0	No	NA
3300009181_____Ga0114969_10002417	15335	Low-quality	Genome-fragment	5	HMM-based	0	No	NA
3300009181_____Ga0114969_10002422	15320	Low-quality	Genome-fragment	8.13	AAI-based	0	No	NA
3300009181_____Ga0114969_10002423	15318	Low-quality	Genome-fragment	3.28	AAI-based	0	No	NA
3300009181_____Ga0114969_10002436	15279	Not-determined	Genome-fragment	NA	NA	NA	No	NA
3300009181_____Ga0114969_10002440	15271	Low-quality	Genome-fragment	5	HMM-based	0	No	NA
3300009181_____Ga0114969_10002454	15237	Low-quality	Genome-fragment	44	AAI-based	0	No	NA
3300009181_____Ga0114969_10002455	15232	Low-quality	Genome-fragment	8.12	AAI-based	8.66	Yes	NA
3300009181_____Ga0114969_10002458	15219	Low-quality	Genome-fragment	26.33	AAI-based	0	No	NA
3300009181_____Ga0114969_10002465	15208	Low-quality	Genome-fragment	25.11	AAI-based	0	No	NA
3300009181_____Ga0114969_10002472	15183	Low-quality	Genome-fragment	34.21	AAI-based	0	No	NA
3300009181_____Ga0114969_10002477	15168	Low-quality	Genome-fragment	19.73	AAI-based	0	No	NA
3300009181_____Ga0114969_10002492	15137	Low-quality	Genome-fragment	8.82	AAI-based	0	No	NA
3300009181_____Ga0114969_10002494	15125	Low-quality	Genome-fragment	43.95	AAI-based	0	No	NA
3300009181_____Ga0114969_10002495	15125	Low-quality	Genome-fragment	37.76	AAI-based	0	No	NA
3300009181_____Ga0114969_10002498	15116	Low-quality	Genome-fragment	6.76	AAI-based	0	No	NA
3300009181_____Ga0114969_10002503	15081	Low-quality	Genome-fragment	14.03	AAI-based	8.18	Yes	NA
3300009181_____Ga0114969_10002508	15058	Low-quality	Genome-fragment	25.15	AAI-based	0	No	NA
3300009181_____Ga0114969_10002510	15055	Low-quality	Genome-fragment	9.91	AAI-based	0	No	NA
3300009181_____Ga0114969_10002519	15043	Low-quality	Genome-fragment	5	HMM-based	0	No	NA
3300009181_____Ga0114969_10002521	15038	High-quality	High-quality	99.93	AAI-based	0	No	NA
3300009181_____Ga0114969_10002524	15032	Low-quality	Genome-fragment	5	HMM-based	0	No	NA
3300009181_____Ga0114969_10002527	15023	Low-quality	Genome-fragment	0	HMM-based	0	No	NA
3300009181_____Ga0114969_10002528	15020	Low-quality	Genome-fragment	5.98	AAI-based	NA	No	NA
3300009181_____Ga0114969_10002530	15017	Low-quality	Genome-fragment	5	HMM-based	0	No	NA
3300009181_____Ga0114969_10002532	15005	Low-quality	Genome-fragment	0	HMM-based	NA	No	NA
3300009181_____Ga0114969_10002539	14992	Low-quality	Genome-fragment	5.14	AAI-based	NA	No	NA
3300009181_____Ga0114969_10002554	14948	Low-quality	Genome-fragment	0	HMM-based	0	No	NA
3300009181_____Ga0114969_10002558	14938	Medium-quality	Genome-fragment	52.17	AAI-based	0	No	NA
3300009181_____Ga0114969_10002565	14912	Low-quality	Genome-fragment	47	AAI-based	0	No	NA
3300009181_____Ga0114969_10002566	14909	Low-quality	Genome-fragment	0	HMM-based	0	No	NA
3300009181_____Ga0114969_10002568	14899	High-quality	High-quality	93.26	AAI-based	0	No	NA
3300009181_____Ga0114969_10002575	14871	High-quality	High-quality	98.62	AAI-based	0	No	NA
3300009181_____Ga0114969_10002576	14865	Low-quality	Genome-fragment	6.24	AAI-based	0	No	NA
3300009181_____Ga0114969_10002581	14851	Low-quality	Genome-fragment	3.76	AAI-based	0	No	NA
3300009181_____Ga0114969_10002583	14848	Low-quality	Genome-fragment	2.74	AAI-based	0	No	NA
3300009181_____Ga0114969_10002588	14831	Low-quality	Genome-fragment	32.85	AAI-based	0	No	NA
3300009181_____Ga0114969_10002590	14829	Low-quality	Genome-fragment	7.97	AAI-based	0	No	NA
3300009181_____Ga0114969_10002601	14793	Low-quality	Genome-fragment	10	HMM-based	0	No	NA
3300009181_____Ga0114969_10002613	14745	Low-quality	Genome-fragment	3.16	AAI-based	0	No	NA
3300009181_____Ga0114969_10002614	14742	Low-quality	Genome-fragment	5	HMM-based	0	No	NA
3300009181_____Ga0114969_10002620	14732	Low-quality	Genome-fragment	21.68	AAI-based	0	No	NA
3300009181_____Ga0114969_10002633	14705	Complete	High-quality	101.56	AAI-based	0	No	123-bp-DTR
3300009181_____Ga0114969_10002637	14695	Low-quality	Genome-fragment	7.04	AAI-based	0	No	NA
3300009181_____Ga0114969_10002639	14685	Low-quality	Genome-fragment	8.67	AAI-based	0	No	NA
3300009181_____Ga0114969_10002641	14672	Low-quality	Genome-fragment	8.49	AAI-based	0	No	NA
3300009181_____Ga0114969_10002648	14666	High-quality	High-quality	102.61	AAI-based	0	No	NA
3300009181_____Ga0114969_10002655	14642	Low-quality	Genome-fragment	3.67	AAI-based	0	No	NA
3300009181_____Ga0114969_10002670	14585	Low-quality	Genome-fragment	23.36	AAI-based	0	No	NA
3300009181_____Ga0114969_10002672	14579	High-quality	High-quality	100.89	AAI-based	0	No	NA
3300009181_____Ga0114969_10002678	14562	Low-quality	Genome-fragment	4.74	AAI-based	0	No	NA
3300009181_____Ga0114969_10002704	14499	Low-quality	Genome-fragment	23.77	AAI-based	NA	No	NA
3300009181_____Ga0114969_10002705	14499	Low-quality	Genome-fragment	5	HMM-based	0	No	NA
3300009181_____Ga0114969_10002708	14484	Low-quality	Genome-fragment	30	HMM-based	0	No	NA
3300009181_____Ga0114969_10002713	14469	Low-quality	Genome-fragment	9.62	AAI-based	0	No	NA
3300009181_____Ga0114969_10002717	14458	Low-quality	Genome-fragment	38.24	AAI-based	0	No	NA
3300009181_____Ga0114969_10002722	14443	Low-quality	Genome-fragment	7.37	AAI-based	0	No	NA
3300009181_____Ga0114969_10002724	14435	Low-quality	Genome-fragment	0	HMM-based	0	No	NA
3300009181_____Ga0114969_10002738	14389	Low-quality	Genome-fragment	4.68	AAI-based	0	No	NA
3300009181_____Ga0114969_10002746	14358	Low-quality	Genome-fragment	4.92	AAI-based	NA	No	NA
3300009181_____Ga0114969_10002748	14351	Low-quality	Genome-fragment	4.92	AAI-based	0	No	NA
3300009181_____Ga0114969_10002750	14348	Low-quality	Genome-fragment	0	HMM-based	0	No	NA
3300009181_____Ga0114969_10002754	14343	Low-quality	Genome-fragment	20	HMM-based	0	No	NA
3300009181_____Ga0114969_10002761	14327	Low-quality	Genome-fragment	0	HMM-based	0	No	NA
3300009181_____Ga0114969_10002769	14302	Low-quality	Genome-fragment	0	HMM-based	0	No	NA
3300009181_____Ga0114969_10002770	14297	Low-quality	Genome-fragment	0	HMM-based	0	No	NA
3300009181_____Ga0114969_10002773	14285	Low-quality	Genome-fragment	37.15	AAI-based	0	No	NA
3300009181_____Ga0114969_10002789	14258	Low-quality	Genome-fragment	24.38	AAI-based	0	No	NA
3300009181_____Ga0114969_10002796	14244	Low-quality	Genome-fragment	3.05	AAI-based	0	No	NA
3300009181_____Ga0114969_10002799	14238	High-quality	High-quality	97.21	AAI-based	0	No	NA
3300009181_____Ga0114969_10002811	14195	Low-quality	Genome-fragment	0	HMM-based	0	No	NA
3300009181_____Ga0114969_10002814	14184	Low-quality	Genome-fragment	0	HMM-based	0	No	NA
3300009181_____Ga0114969_10002827	14156	Low-quality	Genome-fragment	5	HMM-based	0	No	NA
3300009181_____Ga0114969_10002844	14114	Low-quality	Genome-fragment	41.4	AAI-based	0	No	NA
3300009181_____Ga0114969_10002850	14087	Low-quality	Genome-fragment	5	HMM-based	0	No	NA
3300009181_____Ga0114969_10002860	14074	Low-quality	Genome-fragment	5	HMM-based	0	No	NA
3300009181_____Ga0114969_10002871	14054	Low-quality	Genome-fragment	23.06	AAI-based	0	No	NA
3300009181_____Ga0114969_10002873	14046	Low-quality	Genome-fragment	20	HMM-based	0	No	NA
3300009181_____Ga0114969_10002875	14039	Low-quality	Genome-fragment	0	HMM-based	0	No	NA
3300009181_____Ga0114969_10002885	14017	Low-quality	Genome-fragment	15	HMM-based	22.66	Yes	NA
3300009181_____Ga0114969_10002888	14007	Low-quality	Genome-fragment	30.78	AAI-based	0	No	NA
3300009181_____Ga0114969_10002903	13968	Low-quality	Genome-fragment	4.54	AAI-based	0	No	NA
3300009181_____Ga0114969_10002913	13925	Low-quality	Genome-fragment	6.79	AAI-based	0	No	NA
3300009181_____Ga0114969_10002918	13910	Low-quality	Genome-fragment	3.45	AAI-based	0	No	NA
3300009181_____Ga0114969_10002930	13887	Low-quality	Genome-fragment	37.53	AAI-based	0	No	NA
3300009181_____Ga0114969_10002936	13878	Medium-quality	Genome-fragment	89.57	AAI-based	0	No	NA
3300009181_____Ga0114969_10002939	13870	Complete	High-quality	105.59	AAI-based	0	No	123-bp-DTR
3300009181_____Ga0114969_10002940	13869	Low-quality	Genome-fragment	7.69	AAI-based	0	No	NA
3300009181_____Ga0114969_10002947	13837	Low-quality	Genome-fragment	3.89	AAI-based	0	No	NA
3300009181_____Ga0114969_10002952	13819	Low-quality	Genome-fragment	5	HMM-based	0	No	NA
3300009181_____Ga0114969_10002953	13817	Low-quality	Genome-fragment	7.33	AAI-based	0	No	NA
3300009181_____Ga0114969_10002958	13809	Low-quality	Genome-fragment	4.29	AAI-based	0	No	NA
3300009181_____Ga0114969_10002960	13800	Low-quality	Genome-fragment	0	HMM-based	0	No	NA
3300009181_____Ga0114969_10002965	13798	Low-quality	Genome-fragment	0	HMM-based	26.94	Yes	NA
3300009181_____Ga0114969_10002967	13794	Not-determined	Genome-fragment	NA	NA	NA	No	1000-bp-ITR
3300009181_____Ga0114969_10002968	13794	Low-quality	Genome-fragment	3.6	AAI-based	0	No	NA
3300009181_____Ga0114969_10002972	13781	Low-quality	Genome-fragment	11.92	AAI-based	0	No	NA
3300009181_____Ga0114969_10002973	13781	Low-quality	Genome-fragment	23.45	AAI-based	0	No	NA
3300009181_____Ga0114969_10002983	13754	Medium-quality	Genome-fragment	74.77	AAI-based	0	No	NA
3300009181_____Ga0114969_10002991	13743	High-quality	High-quality	94.98	AAI-based	0	No	NA
3300009181_____Ga0114969_10002994	13738	Low-quality	Genome-fragment	6.28	AAI-based	0	No	NA
3300009181_____Ga0114969_10003000	13717	Low-quality	Genome-fragment	37.86	AAI-based	0	No	NA
3300009181_____Ga0114969_10003004	13713	Low-quality	Genome-fragment	45.23	AAI-based	0	No	NA
3300009181_____Ga0114969_10003014	13698	Low-quality	Genome-fragment	5	HMM-based	0	No	NA
3300009181_____Ga0114969_10003016	13697	Low-quality	Genome-fragment	2.93	AAI-based	0	No	NA
3300009181_____Ga0114969_10003028	13682	Low-quality	Genome-fragment	11.41	AAI-based	0	No	NA
3300009181_____Ga0114969_10003029	13673	Low-quality	Genome-fragment	5	HMM-based	0	No	NA
3300009181_____Ga0114969_10003039	13647	Low-quality	Genome-fragment	22.04	AAI-based	0	No	NA
3300009181_____Ga0114969_10003040	13640	Low-quality	Genome-fragment	5	HMM-based	0	No	NA
3300009181_____Ga0114969_10003047	13603	Low-quality	Genome-fragment	5	HMM-based	0	No	NA
3300009181_____Ga0114969_10003053	13578	Low-quality	Genome-fragment	37.7	AAI-based	0	No	NA
3300009181_____Ga0114969_10003055	13572	Low-quality	Genome-fragment	10.43	AAI-based	24.53	Yes	NA
3300009181_____Ga0114969_10003056	13572	Low-quality	Genome-fragment	13.74	AAI-based	0	No	NA
3300009181_____Ga0114969_10003057	13570	Medium-quality	Genome-fragment	86.48	AAI-based	0	No	NA
3300009181_____Ga0114969_10003061	13568	Low-quality	Genome-fragment	36.18	AAI-based	0	No	NA
3300009181_____Ga0114969_10003064	13551	Low-quality	Genome-fragment	8.47	AAI-based	0	No	NA
3300009181_____Ga0114969_10003066	13550	Low-quality	Genome-fragment	2.9	AAI-based	0	No	NA
3300009181_____Ga0114969_10003067	13548	Low-quality	Genome-fragment	5	HMM-based	0	No	NA
3300009181_____Ga0114969_10003072	13540	Low-quality	Genome-fragment	4.64	AAI-based	0	No	NA
3300009181_____Ga0114969_10003075	13535	Low-quality	Genome-fragment	38.58	AAI-based	0	No	NA
3300009181_____Ga0114969_10003077	13533	Low-quality	Genome-fragment	0	HMM-based	0	No	NA
3300009181_____Ga0114969_10003083	13502	Low-quality	Genome-fragment	23.92	AAI-based	0	No	NA
3300009181_____Ga0114969_10003088	13485	Low-quality	Genome-fragment	36.87	AAI-based	0	No	NA
3300009181_____Ga0114969_10003092	13474	Low-quality	Genome-fragment	7.98	AAI-based	0	No	NA
3300009181_____Ga0114969_10003100	13455	Low-quality	Genome-fragment	32.46	AAI-based	0	No	NA
3300009181_____Ga0114969_10003112	13423	Low-quality	Genome-fragment	3.51	AAI-based	0	No	NA
3300009181_____Ga0114969_10003118	13407	Low-quality	Genome-fragment	0	HMM-based	0	No	NA
3300009181_____Ga0114969_10003119	13407	Low-quality	Genome-fragment	0	HMM-based	0	No	NA
3300009181_____Ga0114969_10003146	13353	Low-quality	Genome-fragment	5	HMM-based	0	No	NA
3300009181_____Ga0114969_10003149	13350	Low-quality	Genome-fragment	9.87	AAI-based	0	No	NA
3300009181_____Ga0114969_10003151	13345	Low-quality	Genome-fragment	41.04	AAI-based	0	No	NA
3300009181_____Ga0114969_10003157	13327	Low-quality	Genome-fragment	42.99	AAI-based	0	No	NA
3300009181_____Ga0114969_10003165	13316	Low-quality	Genome-fragment	0	HMM-based	0	No	NA
3300009181_____Ga0114969_10003176	13293	Low-quality	Genome-fragment	7.14	AAI-based	0	No	NA
3300009181_____Ga0114969_10003187	13260	Low-quality	Genome-fragment	7.56	AAI-based	0	No	NA
3300009181_____Ga0114969_10003190	13255	Low-quality	Genome-fragment	22.24	AAI-based	0	No	NA
3300009181_____Ga0114969_10003191	13254	Low-quality	Genome-fragment	5	HMM-based	0	No	NA
3300009181_____Ga0114969_10003194	13244	Low-quality	Genome-fragment	5	HMM-based	0	No	NA
3300009181_____Ga0114969_10003197	13241	Low-quality	Genome-fragment	0	HMM-based	25.29	Yes	NA
3300009181_____Ga0114969_10003202	13234	Low-quality	Genome-fragment	37.7	AAI-based	0	No	NA
3300009181_____Ga0114969_10003218	13203	Low-quality	Genome-fragment	39.11	AAI-based	0	No	NA
3300009181_____Ga0114969_10003219	13200	Low-quality	Genome-fragment	12.8	AAI-based	NA	No	NA
3300009181_____Ga0114969_10003220	13195	Low-quality	Genome-fragment	0	HMM-based	0	No	NA
3300009181_____Ga0114969_10003241	13154	Low-quality	Genome-fragment	5	HMM-based	0	No	NA
3300009181_____Ga0114969_10003254	13135	Low-quality	Genome-fragment	2.81	AAI-based	0	No	NA
3300009181_____Ga0114969_10003265	13118	Low-quality	Genome-fragment	47.05	AAI-based	0	No	NA
3300009181_____Ga0114969_10003270	13113	Low-quality	Genome-fragment	8.03	AAI-based	0	No	NA
3300009181_____Ga0114969_10003271	13112	Low-quality	Genome-fragment	45.63	AAI-based	0	No	NA
3300009181_____Ga0114969_10003296	13060	Low-quality	Genome-fragment	41.87	AAI-based	0	No	NA
3300009181_____Ga0114969_10003304	13042	Low-quality	Genome-fragment	5	HMM-based	0	No	NA
3300009181_____Ga0114969_10003306	13040	Low-quality	Genome-fragment	30.07	AAI-based	0	No	NA
3300009181_____Ga0114969_10003307	13034	Low-quality	Genome-fragment	0	HMM-based	0	No	NA
3300009181_____Ga0114969_10003313	13027	Low-quality	Genome-fragment	4.26	AAI-based	0	No	NA
3300009181_____Ga0114969_10003314	13027	Low-quality	Genome-fragment	5	HMM-based	NA	No	NA
3300009181_____Ga0114969_10003334	12967	Low-quality	Genome-fragment	4.99	AAI-based	NA	No	NA
3300009181_____Ga0114969_10003335	12965	Low-quality	Genome-fragment	36.94	AAI-based	0	No	NA
3300009181_____Ga0114969_10003338	12956	Low-quality	Genome-fragment	44.07	AAI-based	0	No	NA
3300009181_____Ga0114969_10003352	12930	Low-quality	Genome-fragment	10	HMM-based	0	No	NA
3300009181_____Ga0114969_10003368	12903	Low-quality	Genome-fragment	13.22	AAI-based	0	No	NA
3300009181_____Ga0114969_10003376	12895	Low-quality	Genome-fragment	0	HMM-based	0	No	NA
3300009181_____Ga0114969_10003379	12888	Low-quality	Genome-fragment	0	HMM-based	0	No	NA
3300009181_____Ga0114969_10003381	12886	Low-quality	Genome-fragment	2.76	AAI-based	0	No	NA
3300009181_____Ga0114969_10003403	12834	Low-quality	Genome-fragment	34.33	AAI-based	0	No	NA
3300009181_____Ga0114969_10003411	12819	Not-determined	Genome-fragment	NA	NA	NA	No	NA
3300009181_____Ga0114969_10003412	12818	Low-quality	Genome-fragment	12.9	AAI-based	0	No	NA
3300009181_____Ga0114969_10003419	12807	Low-quality	Genome-fragment	5	HMM-based	0	No	NA
3300009181_____Ga0114969_10003432	12788	Low-quality	Genome-fragment	37.72	AAI-based	0	No	NA
3300009181_____Ga0114969_10003435	12780	Low-quality	Genome-fragment	22.79	AAI-based	0	No	NA
3300009181_____Ga0114969_10003451	12742	Low-quality	Genome-fragment	7	AAI-based	0	No	NA
3300009181_____Ga0114969_10003453	12738	Low-quality	Genome-fragment	34.4	AAI-based	0	No	NA
3300009181_____Ga0114969_10003455	12734	Low-quality	Genome-fragment	21.74	AAI-based	0	No	NA
3300009181_____Ga0114969_10003457	12728	Low-quality	Genome-fragment	0	HMM-based	0	No	NA
3300009181_____Ga0114969_10003460	12717	Low-quality	Genome-fragment	31.98	AAI-based	0	No	NA
3300009181_____Ga0114969_10003461	12712	Low-quality	Genome-fragment	6.97	AAI-based	0	No	NA
3300009181_____Ga0114969_10003462	12709	Low-quality	Genome-fragment	19.75	AAI-based	0	No	NA
3300009181_____Ga0114969_10003463	12709	Low-quality	Genome-fragment	2.81	AAI-based	0	No	NA
3300009181_____Ga0114969_10003465	12704	Low-quality	Genome-fragment	38.29	AAI-based	0	No	NA
3300009181_____Ga0114969_10003467	12699	Low-quality	Genome-fragment	1.51	AAI-based	0	No	NA
3300009181_____Ga0114969_10003469	12698	Low-quality	Genome-fragment	15	HMM-based	0	No	NA
3300009181_____Ga0114969_10003471	12696	Low-quality	Genome-fragment	0	HMM-based	0	No	NA
3300009181_____Ga0114969_10003473	12693	Low-quality	Genome-fragment	0	HMM-based	0	No	NA
3300009181_____Ga0114969_10003476	12686	Medium-quality	Genome-fragment	80.32	AAI-based	0	No	NA
3300009181_____Ga0114969_10003480	12676	Low-quality	Genome-fragment	21.1	AAI-based	0	No	NA
3300009181_____Ga0114969_10003497	12642	Low-quality	Genome-fragment	23.24	AAI-based	0	No	NA
3300009181_____Ga0114969_10003507	12630	Low-quality	Genome-fragment	1.43	AAI-based	0	No	NA
3300009181_____Ga0114969_10003521	12600	Low-quality	Genome-fragment	34.34	AAI-based	0	No	NA
3300009181_____Ga0114969_10003530	12587	Low-quality	Genome-fragment	7.01	AAI-based	0	No	NA
3300009181_____Ga0114969_10003538	12575	Low-quality	Genome-fragment	19.58	AAI-based	0	No	NA
3300009181_____Ga0114969_10003552	12543	Low-quality	Genome-fragment	12.84	AAI-based	0	No	NA
3300009181_____Ga0114969_10003563	12521	Low-quality	Genome-fragment	10	HMM-based	0	No	NA
3300009181_____Ga0114969_10003568	12501	Low-quality	Genome-fragment	4.29	AAI-based	0	No	NA
3300009181_____Ga0114969_10003585	12463	Low-quality	Genome-fragment	9.58	AAI-based	0	No	NA
3300009181_____Ga0114969_10003600	12430	Low-quality	Genome-fragment	6.73	AAI-based	0	No	NA
3300009181_____Ga0114969_10003607	12414	Low-quality	Genome-fragment	5	HMM-based	0	No	NA
3300009181_____Ga0114969_10003620	12395	Low-quality	Genome-fragment	6.68	AAI-based	0	No	NA
3300009181_____Ga0114969_10003625	12389	Low-quality	Genome-fragment	33.93	AAI-based	0	No	NA
3300009181_____Ga0114969_10003627	12386	Low-quality	Genome-fragment	0	HMM-based	47.13	Yes	NA
3300009181_____Ga0114969_10003632	12377	Low-quality	Genome-fragment	6.65	AAI-based	0	No	NA
3300009181_____Ga0114969_10003635	12367	Medium-quality	Genome-fragment	82.09	AAI-based	0	No	NA
3300009181_____Ga0114969_10003649	12337	Low-quality	Genome-fragment	32.78	AAI-based	0	No	NA
3300009181_____Ga0114969_10003668	12316	Low-quality	Genome-fragment	34.19	AAI-based	0	No	NA
3300009181_____Ga0114969_10003679	12302	Low-quality	Genome-fragment	6.61	AAI-based	0	No	NA
3300009181_____Ga0114969_10003681	12300	Low-quality	Genome-fragment	10	HMM-based	0	No	NA
3300009181_____Ga0114969_10003682	12300	Low-quality	Genome-fragment	2.63	AAI-based	0	No	NA
3300009181_____Ga0114969_10003700	12278	Low-quality	Genome-fragment	6.19	AAI-based	0	No	NA
3300009181_____Ga0114969_10003708	12255	Low-quality	Genome-fragment	33.73	AAI-based	0	No	NA
3300009181_____Ga0114969_10003729	12208	Low-quality	Genome-fragment	0	HMM-based	0	No	NA
3300009181_____Ga0114969_10003732	12204	Low-quality	Genome-fragment	0	HMM-based	0	No	NA
3300009181_____Ga0114969_10003736	12199	Low-quality	Genome-fragment	4.18	AAI-based	NA	No	NA
3300009181_____Ga0114969_10003741	12195	Low-quality	Genome-fragment	0	HMM-based	0	No	NA
3300009181_____Ga0114969_10003745	12190	Low-quality	Genome-fragment	1.76	AAI-based	0	No	NA
3300009181_____Ga0114969_10003749	12178	Low-quality	Genome-fragment	30.27	AAI-based	0	No	NA
3300009181_____Ga0114969_10003752	12176	Low-quality	Genome-fragment	0	HMM-based	0	No	NA
3300009181_____Ga0114969_10003756	12173	Low-quality	Genome-fragment	0	HMM-based	0	No	NA
3300009181_____Ga0114969_10003759	12169	Low-quality	Genome-fragment	12.56	AAI-based	0	No	NA
3300009181_____Ga0114969_10003761	12166	Low-quality	Genome-fragment	9.62	AAI-based	0	No	NA
3300009181_____Ga0114969_10003762	12163	Low-quality	Genome-fragment	27.21	AAI-based	0	No	NA
3300009181_____Ga0114969_10003767	12155	Low-quality	Genome-fragment	0	HMM-based	0	No	NA
3300009181_____Ga0114969_10003772	12137	Low-quality	Genome-fragment	12.33	AAI-based	0	No	NA
3300009181_____Ga0114969_10003779	12116	Low-quality	Genome-fragment	0	HMM-based	0	No	NA
3300009181_____Ga0114969_10003782	12114	Low-quality	Genome-fragment	25	HMM-based	0	No	NA
3300009181_____Ga0114969_10003803	12083	Low-quality	Genome-fragment	5	HMM-based	0	No	NA
3300009181_____Ga0114969_10003804	12081	Low-quality	Genome-fragment	6.23	AAI-based	0	No	NA
3300009181_____Ga0114969_10003816	12051	Low-quality	Genome-fragment	20.57	AAI-based	0	No	NA
3300009181_____Ga0114969_10003820	12046	Low-quality	Genome-fragment	8.82	AAI-based	0	No	NA
3300009181_____Ga0114969_10003821	12042	Low-quality	Genome-fragment	2.81	AAI-based	12.48	Yes	NA
3300009181_____Ga0114969_10003831	12016	Low-quality	Genome-fragment	8.21	AAI-based	0	No	NA
3300009181_____Ga0114969_10003837	12006	Low-quality	Genome-fragment	6.39	AAI-based	0	No	NA
3300009181_____Ga0114969_10003840	12000	Low-quality	Genome-fragment	0	HMM-based	0	No	NA
3300009181_____Ga0114969_10003845	11993	Low-quality	Genome-fragment	43.15	AAI-based	0	No	NA
3300009181_____Ga0114969_10003878	11936	Low-quality	Genome-fragment	21.51	AAI-based	NA	No	NA
3300009181_____Ga0114969_10003880	11931	Low-quality	Genome-fragment	5	HMM-based	0	No	NA
3300009181_____Ga0114969_10003888	11919	Low-quality	Genome-fragment	7.32	AAI-based	0	No	NA
3300009181_____Ga0114969_10003889	11917	Not-determined	Genome-fragment	NA	NA	NA	No	NA
3300009181_____Ga0114969_10003896	11904	Low-quality	Genome-fragment	6.3	AAI-based	9.81	Yes	NA
3300009181_____Ga0114969_10003901	11900	Low-quality	Genome-fragment	10	HMM-based	0	No	NA
3300009181_____Ga0114969_10003911	11887	Low-quality	Genome-fragment	32.26	AAI-based	0	No	NA
3300009181_____Ga0114969_10003920	11877	Low-quality	Genome-fragment	2.03	AAI-based	19.75	Yes	NA
3300009181_____Ga0114969_10003923	11875	Low-quality	Genome-fragment	0	HMM-based	0	No	NA
3300009181_____Ga0114969_10003944	11852	Low-quality	Genome-fragment	6.89	AAI-based	0	No	NA
3300009181_____Ga0114969_10003945	11851	Low-quality	Genome-fragment	6.64	AAI-based	0	No	NA
3300009181_____Ga0114969_10003968	11807	Low-quality	Genome-fragment	2.53	AAI-based	0	No	NA
3300009181_____Ga0114969_10003974	11798	Low-quality	Genome-fragment	2.53	AAI-based	0	No	NA
3300009181_____Ga0114969_10003982	11784	Low-quality	Genome-fragment	5	HMM-based	0	No	NA
3300009181_____Ga0114969_10003989	11774	Low-quality	Genome-fragment	18.58	AAI-based	0	No	NA
3300009181_____Ga0114969_10003993	11767	Low-quality	Genome-fragment	19.37	AAI-based	NA	No	NA
3300009181_____Ga0114969_10004005	11743	Low-quality	Genome-fragment	29.47	AAI-based	0	No	NA
3300009181_____Ga0114969_10004008	11742	Low-quality	Genome-fragment	34.59	AAI-based	0	No	NA
3300009181_____Ga0114969_10004013	11727	Low-quality	Genome-fragment	4.02	AAI-based	0	No	NA
3300009181_____Ga0114969_10004020	11714	Low-quality	Genome-fragment	4.18	AAI-based	0	No	NA
3300009181_____Ga0114969_10004021	11714	Low-quality	Genome-fragment	36.18	AAI-based	0	No	NA
3300009181_____Ga0114969_10004024	11710	Low-quality	Genome-fragment	5	HMM-based	0	No	NA
3300009181_____Ga0114969_10004028	11698	Low-quality	Genome-fragment	34.14	AAI-based	0	No	NA
3300009181_____Ga0114969_10004037	11689	Low-quality	Genome-fragment	0	HMM-based	0	No	NA
3300009181_____Ga0114969_10004048	11668	Low-quality	Genome-fragment	31.99	AAI-based	0	No	NA
3300009181_____Ga0114969_10004060	11650	Medium-quality	Genome-fragment	73.23	AAI-based	0	No	NA
3300009181_____Ga0114969_10004063	11643	Low-quality	Genome-fragment	0	HMM-based	0	No	NA
3300009181_____Ga0114969_10004064	11643	Low-quality	Genome-fragment	0	HMM-based	0	No	NA
3300009181_____Ga0114969_10004069	11636	Low-quality	Genome-fragment	29.11	AAI-based	0	No	NA
3300009181_____Ga0114969_10004086	11597	Low-quality	Genome-fragment	2.48	AAI-based	0	No	NA
3300009181_____Ga0114969_10004091	11587	Low-quality	Genome-fragment	33.88	AAI-based	0	No	NA
3300009181_____Ga0114969_10004104	11557	Low-quality	Genome-fragment	6.6	AAI-based	0	No	NA
3300009181_____Ga0114969_10004113	11544	Low-quality	Genome-fragment	17.79	AAI-based	0	No	NA
3300009181_____Ga0114969_10004121	11532	Low-quality	Genome-fragment	0	HMM-based	0	No	NA
3300009181_____Ga0114969_10004125	11527	Low-quality	Genome-fragment	0	HMM-based	0	No	NA
3300009181_____Ga0114969_10004134	11517	Low-quality	Genome-fragment	6.17	AAI-based	0	No	NA
3300009181_____Ga0114969_10004150	11493	Low-quality	Genome-fragment	0	HMM-based	0	No	NA
3300009181_____Ga0114969_10004162	11484	Low-quality	Genome-fragment	3.94	AAI-based	0	No	NA
3300009181_____Ga0114969_10004164	11483	Low-quality	Genome-fragment	3.01	AAI-based	0	No	NA
3300009181_____Ga0114969_10004165	11481	Low-quality	Genome-fragment	3.75	AAI-based	0	No	NA
3300009181_____Ga0114969_10004169	11478	Low-quality	Genome-fragment	3.77	AAI-based	0	No	NA
3300009181_____Ga0114969_10004172	11471	Low-quality	Genome-fragment	18.23	AAI-based	0	No	NA
3300009181_____Ga0114969_10004174	11470	Low-quality	Genome-fragment	0	HMM-based	0	No	NA
3300009181_____Ga0114969_10004181	11458	Low-quality	Genome-fragment	27.83	AAI-based	0	No	NA
3300009181_____Ga0114969_10004196	11431	Low-quality	Genome-fragment	19.53	AAI-based	0	No	NA
3300009181_____Ga0114969_10004198	11428	Low-quality	Genome-fragment	11.69	AAI-based	0	No	NA
3300009181_____Ga0114969_10004230	11381	Low-quality	Genome-fragment	24.48	AAI-based	0	No	NA
3300009181_____Ga0114969_10004232	11378	Low-quality	Genome-fragment	31.1	AAI-based	0	No	NA
3300009181_____Ga0114969_10004234	11373	Low-quality	Genome-fragment	27.71	AAI-based	0	No	NA
3300009181_____Ga0114969_10004235	11372	Low-quality	Genome-fragment	3.41	AAI-based	0	No	NA
3300009181_____Ga0114969_10004238	11370	Low-quality	Genome-fragment	2.43	AAI-based	0	No	NA
3300009181_____Ga0114969_10004241	11367	Low-quality	Genome-fragment	16.71	AAI-based	0	No	NA
3300009181_____Ga0114969_10004245	11365	Low-quality	Genome-fragment	2.43	AAI-based	0	No	NA
3300009181_____Ga0114969_10004267	11336	Low-quality	Genome-fragment	18.66	AAI-based	0	No	NA
3300009181_____Ga0114969_10004271	11330	Low-quality	Genome-fragment	28.62	AAI-based	0	No	NA
3300009181_____Ga0114969_10004273	11328	Low-quality	Genome-fragment	11.35	AAI-based	0	No	NA
3300009181_____Ga0114969_10004281	11316	Medium-quality	Genome-fragment	77.94	AAI-based	0	No	NA
3300009181_____Ga0114969_10004291	11299	Low-quality	Genome-fragment	29.49	AAI-based	0	No	NA
3300009181_____Ga0114969_10004293	11298	Low-quality	Genome-fragment	5.22	AAI-based	0	No	NA
3300009181_____Ga0114969_10004297	11292	Low-quality	Genome-fragment	5.35	AAI-based	0	No	NA
3300009181_____Ga0114969_10004299	11290	Low-quality	Genome-fragment	0	HMM-based	0	No	NA
3300009181_____Ga0114969_10004307	11277	Low-quality	Genome-fragment	30.51	AAI-based	0	No	NA
3300009181_____Ga0114969_10004312	11266	Low-quality	Genome-fragment	10.39	AAI-based	0	No	NA
3300009181_____Ga0114969_10004317	11261	Low-quality	Genome-fragment	20.81	AAI-based	0	No	NA
3300009181_____Ga0114969_10004319	11260	Low-quality	Genome-fragment	2.94	AAI-based	0	No	NA
3300009181_____Ga0114969_10004322	11256	Low-quality	Genome-fragment	0	HMM-based	0	No	NA
3300009181_____Ga0114969_10004330	11239	Low-quality	Genome-fragment	30.88	AAI-based	0	No	NA
3300009181_____Ga0114969_10004354	11197	Low-quality	Genome-fragment	19.82	AAI-based	0	No	NA
3300009181_____Ga0114969_10004361	11187	Low-quality	Genome-fragment	10	HMM-based	0	No	NA
3300009181_____Ga0114969_10004366	11178	Low-quality	Genome-fragment	11.35	AAI-based	0	No	NA
3300009181_____Ga0114969_10004384	11153	Low-quality	Genome-fragment	24.11	AAI-based	0	No	NA
3300009181_____Ga0114969_10004390	11147	Not-determined	Genome-fragment	NA	NA	NA	No	NA
3300009181_____Ga0114969_10004391	11147	Low-quality	Genome-fragment	3.34	AAI-based	NA	No	NA
3300009181_____Ga0114969_10004392	11144	Low-quality	Genome-fragment	17.67	AAI-based	0	No	NA
3300009181_____Ga0114969_10004394	11142	Low-quality	Genome-fragment	6.23	AAI-based	4.19	Yes	NA
3300009181_____Ga0114969_10004401	11136	Low-quality	Genome-fragment	6.03	AAI-based	0	No	NA
3300009181_____Ga0114969_10004409	11120	Low-quality	Genome-fragment	17.67	AAI-based	0	No	NA
3300009181_____Ga0114969_10004425	11095	Low-quality	Genome-fragment	8.67	AAI-based	0	No	NA
3300009181_____Ga0114969_10004452	11071	Low-quality	Genome-fragment	27.75	AAI-based	19.64	Yes	NA
3300009181_____Ga0114969_10004468	11050	Low-quality	Genome-fragment	29.48	AAI-based	0	No	NA
3300009181_____Ga0114969_10004496	11011	Low-quality	Genome-fragment	2.35	AAI-based	NA	No	NA
3300009181_____Ga0114969_10004500	11010	Low-quality	Genome-fragment	9.97	AAI-based	0	No	NA
3300009181_____Ga0114969_10004506	11002	Low-quality	Genome-fragment	32.38	AAI-based	0	No	NA
3300009181_____Ga0114969_10004529	10975	Low-quality	Genome-fragment	19.46	AAI-based	0	No	NA
3300009181_____Ga0114969_10004535	10973	Low-quality	Genome-fragment	0	HMM-based	0	No	NA
3300009181_____Ga0114969_10004537	10972	Low-quality	Genome-fragment	17.9	AAI-based	0	No	NA
3300009181_____Ga0114969_10004541	10969	Low-quality	Genome-fragment	18.14	AAI-based	0	No	NA
3300009181_____Ga0114969_10004552	10949	Low-quality	Genome-fragment	9.49	AAI-based	0	No	NA
3300009181_____Ga0114969_10004554	10948	Low-quality	Genome-fragment	5	HMM-based	36.77	Yes	NA
3300009181_____Ga0114969_10004570	10926	Low-quality	Genome-fragment	9.42	AAI-based	NA	No	NA
3300009181_____Ga0114969_10004576	10922	Low-quality	Genome-fragment	35.52	AAI-based	0	No	NA
3300009181_____Ga0114969_10004586	10909	Low-quality	Genome-fragment	18.28	AAI-based	0	No	NA
3300009181_____Ga0114969_10004596	10897	Low-quality	Genome-fragment	9.2	AAI-based	0	No	NA
3300009181_____Ga0114969_10004597	10896	Low-quality	Genome-fragment	25.55	AAI-based	0	No	NA
3300009181_____Ga0114969_10004640	10852	Low-quality	Genome-fragment	17.62	AAI-based	0	No	NA
3300009181_____Ga0114969_10004644	10850	Low-quality	Genome-fragment	16.85	AAI-based	0	No	NA
3300009181_____Ga0114969_10004652	10841	Low-quality	Genome-fragment	5.88	AAI-based	0	No	NA
3300009181_____Ga0114969_10004656	10835	Low-quality	Genome-fragment	5	HMM-based	0	No	NA
3300009181_____Ga0114969_10004665	10824	Low-quality	Genome-fragment	9.46	AAI-based	0	No	NA
3300009181_____Ga0114969_10004669	10820	Low-quality	Genome-fragment	26.31	AAI-based	0	No	NA
3300009181_____Ga0114969_10004674	10819	Medium-quality	Genome-fragment	74.29	AAI-based	0	No	NA
3300009181_____Ga0114969_10004678	10814	Low-quality	Genome-fragment	6.83	AAI-based	0	No	NA
3300009181_____Ga0114969_10004683	10809	Low-quality	Genome-fragment	8.98	AAI-based	0	No	NA
3300009181_____Ga0114969_10004684	10808	Low-quality	Genome-fragment	2.67	AAI-based	3.49	Yes	NA
3300009181_____Ga0114969_10004685	10806	Low-quality	Genome-fragment	5.66	AAI-based	0	No	NA
3300009181_____Ga0114969_10004693	10799	Low-quality	Genome-fragment	0	HMM-based	0	No	NA
3300009181_____Ga0114969_10004717	10757	Low-quality	Genome-fragment	7.54	AAI-based	NA	No	NA
3300009181_____Ga0114969_10004718	10755	Low-quality	Genome-fragment	25	HMM-based	0	No	NA
3300009181_____Ga0114969_10004719	10755	Low-quality	Genome-fragment	10	HMM-based	0	No	NA
3300009181_____Ga0114969_10004761	10702	Low-quality	Genome-fragment	29.7	AAI-based	0	No	NA
3300009181_____Ga0114969_10004767	10697	Low-quality	Genome-fragment	6.83	AAI-based	0	No	NA
3300009181_____Ga0114969_10004769	10695	Low-quality	Genome-fragment	9.35	AAI-based	0	No	NA
3300009181_____Ga0114969_10004794	10668	Low-quality	Genome-fragment	2.29	AAI-based	0	No	NA
3300009181_____Ga0114969_10004795	10668	Low-quality	Genome-fragment	9.35	AAI-based	0	No	NA
3300009181_____Ga0114969_10004796	10668	Low-quality	Genome-fragment	26.64	AAI-based	0	No	NA
3300009181_____Ga0114969_10004821	10628	Low-quality	Genome-fragment	8.13	AAI-based	0	No	NA
3300009181_____Ga0114969_10004831	10623	Low-quality	Genome-fragment	28.35	AAI-based	0	No	NA
3300009181_____Ga0114969_10004833	10622	Low-quality	Genome-fragment	2.27	AAI-based	0	No	NA
3300009181_____Ga0114969_10004836	10620	Low-quality	Genome-fragment	28.2	AAI-based	0	No	NA
3300009181_____Ga0114969_10004844	10609	Low-quality	Genome-fragment	0	HMM-based	0	No	NA
3300009181_____Ga0114969_10004869	10581	Low-quality	Genome-fragment	8.84	AAI-based	0	No	NA
3300009181_____Ga0114969_10004874	10575	Low-quality	Genome-fragment	10.51	AAI-based	0	No	NA
3300009181_____Ga0114969_10004876	10574	Low-quality	Genome-fragment	29.82	AAI-based	0	No	NA
3300009181_____Ga0114969_10004878	10573	Low-quality	Genome-fragment	18.43	AAI-based	0	No	NA
3300009181_____Ga0114969_10004889	10567	Not-determined	Genome-fragment	NA	NA	0	No	NA
3300009181_____Ga0114969_10004892	10565	Low-quality	Genome-fragment	17.05	AAI-based	0	No	NA
3300009181_____Ga0114969_10004896	10559	Low-quality	Genome-fragment	5	HMM-based	0	No	NA
3300009181_____Ga0114969_10004912	10545	Low-quality	Genome-fragment	30.27	AAI-based	0	No	NA
3300009181_____Ga0114969_10004920	10539	Low-quality	Genome-fragment	2.26	AAI-based	0	No	NA
3300009181_____Ga0114969_10004930	10523	Low-quality	Genome-fragment	3.42	AAI-based	0	No	NA
3300009181_____Ga0114969_10004939	10517	Low-quality	Genome-fragment	35.54	AAI-based	0	No	NA
3300009181_____Ga0114969_10004940	10516	Low-quality	Genome-fragment	0	HMM-based	0	No	NA
3300009181_____Ga0114969_10004950	10506	Low-quality	Genome-fragment	25.08	AAI-based	0	No	NA
3300009181_____Ga0114969_10004956	10499	Low-quality	Genome-fragment	0	HMM-based	0	No	NA
3300009181_____Ga0114969_10004998	10446	Low-quality	Genome-fragment	0	HMM-based	0	No	NA
3300009181_____Ga0114969_10005009	10440	Low-quality	Genome-fragment	28.3	AAI-based	0	No	NA
3300009181_____Ga0114969_10005011	10437	Not-determined	Genome-fragment	NA	NA	NA	No	NA
3300009181_____Ga0114969_10005012	10436	Low-quality	Genome-fragment	27.81	AAI-based	0	No	NA
3300009181_____Ga0114969_10005037	10414	Not-determined	Genome-fragment	NA	NA	NA	No	NA
3300009181_____Ga0114969_10005038	10413	Low-quality	Genome-fragment	33.59	AAI-based	0	No	NA
3300009181_____Ga0114969_10005049	10408	Low-quality	Genome-fragment	16.31	AAI-based	0	No	NA
3300009181_____Ga0114969_10005058	10398	Low-quality	Genome-fragment	16.46	AAI-based	0	No	NA
3300009181_____Ga0114969_10005084	10371	Low-quality	Genome-fragment	5.23	AAI-based	NA	No	NA
3300009181_____Ga0114969_10005102	10338	Low-quality	Genome-fragment	32.41	AAI-based	0	No	NA
3300009181_____Ga0114969_10005119	10311	Low-quality	Genome-fragment	5	HMM-based	0	No	NA
3300009181_____Ga0114969_10005122	10309	Low-quality	Genome-fragment	5.69	AAI-based	0	No	NA
3300009181_____Ga0114969_10005135	10297	Low-quality	Genome-fragment	19.07	AAI-based	0	No	NA
3300009181_____Ga0114969_10005136	10295	Low-quality	Genome-fragment	28.96	AAI-based	0	No	NA
3300009181_____Ga0114969_10005143	10286	Not-determined	Genome-fragment	NA	NA	NA	No	NA
3300009181_____Ga0114969_10005158	10274	Low-quality	Genome-fragment	22.76	AAI-based	0	No	NA
3300009181_____Ga0114969_10005175	10257	Low-quality	Genome-fragment	5	HMM-based	0	No	NA
3300009181_____Ga0114969_10005176	10254	Low-quality	Genome-fragment	30.14	AAI-based	0	No	NA
3300009181_____Ga0114969_10005183	10252	Low-quality	Genome-fragment	2.67	AAI-based	0	No	NA
3300009181_____Ga0114969_10005189	10245	Low-quality	Genome-fragment	27.32	AAI-based	0	No	NA
3300009181_____Ga0114969_10005192	10241	Low-quality	Genome-fragment	5	HMM-based	0	No	NA
3300009181_____Ga0114969_10005195	10239	Low-quality	Genome-fragment	8.16	AAI-based	0	No	NA
3300009181_____Ga0114969_10005203	10224	Low-quality	Genome-fragment	2.19	AAI-based	0	No	NA
3300009181_____Ga0114969_10005214	10213	Low-quality	Genome-fragment	15	HMM-based	0	No	NA
3300009181_____Ga0114969_10005217	10212	Low-quality	Genome-fragment	4.87	AAI-based	0	No	NA
3300009181_____Ga0114969_10005224	10204	Low-quality	Genome-fragment	13.35	AAI-based	0	No	NA
3300009181_____Ga0114969_10005231	10197	Low-quality	Genome-fragment	20	HMM-based	0	No	NA
3300009181_____Ga0114969_10005241	10189	Not-determined	Genome-fragment	NA	NA	NA	No	NA
3300009181_____Ga0114969_10005247	10183	Low-quality	Genome-fragment	8.81	AAI-based	0	No	NA
3300009181_____Ga0114969_10005249	10180	Low-quality	Genome-fragment	22.46	AAI-based	0	No	NA
3300009181_____Ga0114969_10005263	10165	Low-quality	Genome-fragment	5.33	AAI-based	0	No	NA
3300009181_____Ga0114969_10005265	10165	Low-quality	Genome-fragment	16.35	AAI-based	0	No	NA
3300009181_____Ga0114969_10005267	10163	Low-quality	Genome-fragment	5.35	AAI-based	0	No	NA
3300009181_____Ga0114969_10005283	10139	Low-quality	Genome-fragment	0	HMM-based	0	No	NA
3300009181_____Ga0114969_10005285	10135	Low-quality	Genome-fragment	0	HMM-based	0	No	NA
3300009181_____Ga0114969_10005305	10111	Low-quality	Genome-fragment	20	HMM-based	0	No	NA
3300009181_____Ga0114969_10005306	10111	Low-quality	Genome-fragment	2.16	AAI-based	0	No	NA
3300009181_____Ga0114969_10005314	10106	Low-quality	Genome-fragment	27.5	AAI-based	0	No	NA
3300009181_____Ga0114969_10005315	10106	Low-quality	Genome-fragment	0	HMM-based	0	No	NA
3300009181_____Ga0114969_10005334	10084	Low-quality	Genome-fragment	2.16	AAI-based	0	No	NA
3300009181_____Ga0114969_10005356	10061	Low-quality	Genome-fragment	29.29	AAI-based	0	No	NA
3300009181_____Ga0114969_10005362	10056	Low-quality	Genome-fragment	25.69	AAI-based	0	No	NA
3300009181_____Ga0114969_10005369	10051	Low-quality	Genome-fragment	23.07	AAI-based	0	No	NA
3300009181_____Ga0114969_10005397	10025	Low-quality	Genome-fragment	28.24	AAI-based	0	No	NA
3300009181_____Ga0114969_10005402	10020	Low-quality	Genome-fragment	0	HMM-based	0	No	NA
3300009181_____Ga0114969_10005429	9994	Low-quality	Genome-fragment	17.69	AAI-based	27.53	Yes	NA
3300009181_____Ga0114969_10005438	9980	Low-quality	Genome-fragment	0	HMM-based	0	No	NA
3300009181_____Ga0114969_10005464	9953	Low-quality	Genome-fragment	7.11	AAI-based	0	No	NA
3300009181_____Ga0114969_10005467	9951	Low-quality	Genome-fragment	0	HMM-based	23.58	Yes	NA
3300009181_____Ga0114969_10005481	9936	Low-quality	Genome-fragment	5.92	AAI-based	0	No	NA
3300009181_____Ga0114969_10005491	9927	Low-quality	Genome-fragment	0	HMM-based	0	No	NA
3300009181_____Ga0114969_10005493	9926	Low-quality	Genome-fragment	15.67	AAI-based	0	No	NA
3300009181_____Ga0114969_10005494	9924	Low-quality	Genome-fragment	5	HMM-based	0	No	NA
3300009181_____Ga0114969_10005534	9872	Low-quality	Genome-fragment	16.85	AAI-based	0	No	NA
3300009181_____Ga0114969_10005537	9867	Low-quality	Genome-fragment	2.65	AAI-based	0	No	NA
3300009181_____Ga0114969_10005560	9838	Low-quality	Genome-fragment	5.33	AAI-based	0	No	NA
3300009181_____Ga0114969_10005575	9826	Low-quality	Genome-fragment	27.47	AAI-based	0	No	NA
3300009181_____Ga0114969_10005582	9817	Low-quality	Genome-fragment	10.59	AAI-based	0	No	NA
3300009181_____Ga0114969_10005586	9814	Low-quality	Genome-fragment	33.42	AAI-based	0	No	NA
3300009181_____Ga0114969_10005596	9805	Low-quality	Genome-fragment	6.89	AAI-based	19.66	Yes	NA
3300009181_____Ga0114969_10005597	9805	Low-quality	Genome-fragment	29.35	AAI-based	0	No	NA
3300009181_____Ga0114969_10005613	9794	Low-quality	Genome-fragment	0	HMM-based	0	No	NA
3300009181_____Ga0114969_10005641	9769	Low-quality	Genome-fragment	2.09	AAI-based	0	No	NA
3300009181_____Ga0114969_10005644	9767	Low-quality	Genome-fragment	3.62	AAI-based	NA	No	NA
3300009181_____Ga0114969_10005649	9764	Low-quality	Genome-fragment	2.09	AAI-based	0	No	NA
3300009181_____Ga0114969_10005651	9762	Low-quality	Genome-fragment	2.09	AAI-based	0	No	NA
3300009181_____Ga0114969_10005669	9739	Low-quality	Genome-fragment	16.19	AAI-based	0	No	NA
3300009181_____Ga0114969_10005692	9711	Low-quality	Genome-fragment	0	HMM-based	0	No	NA
3300009181_____Ga0114969_10005693	9710	Low-quality	Genome-fragment	0	HMM-based	0	No	NA
3300009181_____Ga0114969_10005696	9709	Low-quality	Genome-fragment	25.81	AAI-based	0	No	NA
3300009181_____Ga0114969_10005697	9708	Low-quality	Genome-fragment	10	HMM-based	0	No	NA
3300009181_____Ga0114969_10005700	9707	Low-quality	Genome-fragment	18.1	AAI-based	0	No	NA
3300009181_____Ga0114969_10005701	9707	Low-quality	Genome-fragment	5.21	AAI-based	0	No	NA
3300009181_____Ga0114969_10005702	9705	Low-quality	Genome-fragment	25.99	AAI-based	0	No	NA
3300009181_____Ga0114969_10005703	9704	Low-quality	Genome-fragment	5.46	AAI-based	0	No	NA
3300009181_____Ga0114969_10005709	9696	Low-quality	Genome-fragment	5.23	AAI-based	0	No	NA
3300009181_____Ga0114969_10005728	9679	Low-quality	Genome-fragment	2.17	AAI-based	0	No	NA
3300009181_____Ga0114969_10005734	9672	Low-quality	Genome-fragment	3.34	AAI-based	0	No	NA
3300009181_____Ga0114969_10005738	9670	Low-quality	Genome-fragment	4.65	AAI-based	0	No	NA
3300009181_____Ga0114969_10005739	9669	Low-quality	Genome-fragment	0	HMM-based	0	No	NA
3300009181_____Ga0114969_10005743	9663	Low-quality	Genome-fragment	2.52	AAI-based	0	No	NA
3300009181_____Ga0114969_10005746	9660	Low-quality	Genome-fragment	3.52	AAI-based	0	No	NA
3300009181_____Ga0114969_10005754	9648	Low-quality	Genome-fragment	0	HMM-based	0	No	NA
3300009181_____Ga0114969_10005756	9646	Low-quality	Genome-fragment	10	HMM-based	0	No	NA
3300009181_____Ga0114969_10005757	9645	Low-quality	Genome-fragment	2.48	AAI-based	0	No	NA
3300009181_____Ga0114969_10005765	9637	Low-quality	Genome-fragment	26.12	AAI-based	0	No	NA
3300009181_____Ga0114969_10005766	9637	Low-quality	Genome-fragment	0	HMM-based	0	No	NA
3300009181_____Ga0114969_10005772	9633	Medium-quality	Genome-fragment	62.08	AAI-based	0	No	NA
3300009181_____Ga0114969_10005779	9628	Low-quality	Genome-fragment	5.22	AAI-based	0	No	NA
3300009181_____Ga0114969_10005803	9606	Low-quality	Genome-fragment	0	HMM-based	0	No	NA
3300009181_____Ga0114969_10005809	9596	Low-quality	Genome-fragment	28.01	AAI-based	0	No	NA
3300009181_____Ga0114969_10005825	9584	Low-quality	Genome-fragment	0	HMM-based	0	No	NA
3300009181_____Ga0114969_10005831	9577	Low-quality	Genome-fragment	26.16	AAI-based	0	No	NA
3300009181_____Ga0114969_10005833	9576	Low-quality	Genome-fragment	5.22	AAI-based	0	No	NA
3300009181_____Ga0114969_10005838	9561	Low-quality	Genome-fragment	5.56	AAI-based	0	No	NA
3300009181_____Ga0114969_10005839	9560	Low-quality	Genome-fragment	0	HMM-based	0	No	NA
3300009181_____Ga0114969_10005846	9553	Low-quality	Genome-fragment	22.85	AAI-based	0	No	NA
3300009181_____Ga0114969_10005853	9550	Low-quality	Genome-fragment	15.56	AAI-based	0	No	NA
3300009181_____Ga0114969_10005854	9549	Low-quality	Genome-fragment	28.77	AAI-based	0	No	NA
3300009181_____Ga0114969_10005869	9525	Low-quality	Genome-fragment	15.89	AAI-based	0	No	NA
3300009181_____Ga0114969_10005878	9517	Low-quality	Genome-fragment	5.28	AAI-based	0	No	NA
3300009181_____Ga0114969_10005904	9488	Low-quality	Genome-fragment	2.95	AAI-based	0	No	NA
3300009181_____Ga0114969_10005906	9486	Low-quality	Genome-fragment	15.25	AAI-based	0	No	NA
3300009181_____Ga0114969_10005913	9476	Not-determined	Genome-fragment	NA	NA	NA	No	NA
3300009181_____Ga0114969_10005916	9473	Low-quality	Genome-fragment	7.83	AAI-based	NA	No	NA
3300009181_____Ga0114969_10005920	9469	Low-quality	Genome-fragment	32.53	AAI-based	0	No	NA
3300009181_____Ga0114969_10005921	9468	Low-quality	Genome-fragment	5.69	AAI-based	0	No	NA
3300009181_____Ga0114969_10005925	9464	Low-quality	Genome-fragment	17.81	AAI-based	0	No	NA
3300009181_____Ga0114969_10005935	9459	Medium-quality	Genome-fragment	60.26	AAI-based	0	No	NA
3300009181_____Ga0114969_10005939	9455	Low-quality	Genome-fragment	0	HMM-based	0	No	NA
3300009181_____Ga0114969_10005948	9448	Low-quality	Genome-fragment	5.1	AAI-based	0	No	NA
3300009181_____Ga0114969_10005959	9440	Low-quality	Genome-fragment	7.46	AAI-based	0	No	NA
3300009181_____Ga0114969_10005974	9432	Low-quality	Genome-fragment	26.03	AAI-based	0	No	NA
3300009181_____Ga0114969_10005983	9420	Low-quality	Genome-fragment	25.93	AAI-based	0	No	NA
3300009181_____Ga0114969_10005984	9420	Low-quality	Genome-fragment	23.45	AAI-based	0	No	NA
3300009181_____Ga0114969_10005992	9412	Low-quality	Genome-fragment	5.06	AAI-based	0	No	NA
3300009181_____Ga0114969_10006018	9388	Low-quality	Genome-fragment	25.85	AAI-based	0	No	NA
3300009181_____Ga0114969_10006027	9384	Low-quality	Genome-fragment	15.01	AAI-based	0	No	NA
3300009181_____Ga0114969_10006036	9377	Low-quality	Genome-fragment	0	HMM-based	0	No	NA
3300009181_____Ga0114969_10006052	9360	Low-quality	Genome-fragment	28.62	AAI-based	0	No	NA
3300009181_____Ga0114969_10006056	9352	Low-quality	Genome-fragment	3.02	AAI-based	0	No	NA
3300009181_____Ga0114969_10006069	9343	Low-quality	Genome-fragment	4.94	AAI-based	0	No	NA
3300009181_____Ga0114969_10006070	9343	Low-quality	Genome-fragment	10	HMM-based	NA	No	NA
3300009181_____Ga0114969_10006094	9325	Low-quality	Genome-fragment	3.01	AAI-based	0	No	NA
3300009181_____Ga0114969_10006111	9309	Low-quality	Genome-fragment	0	HMM-based	0	No	NA
3300009181_____Ga0114969_10006119	9302	Low-quality	Genome-fragment	15.7	AAI-based	0	No	NA
3300009181_____Ga0114969_10006141	9281	Low-quality	Genome-fragment	5.52	AAI-based	0	No	NA
3300009181_____Ga0114969_10006159	9263	Low-quality	Genome-fragment	1.31	AAI-based	0	No	NA
3300009181_____Ga0114969_10006164	9257	Low-quality	Genome-fragment	27.22	AAI-based	0	No	NA
3300009181_____Ga0114969_10006170	9254	Low-quality	Genome-fragment	19.06	AAI-based	0	No	NA
3300009181_____Ga0114969_10006171	9254	Not-determined	Genome-fragment	NA	NA	NA	No	NA
3300009181_____Ga0114969_10006172	9253	Low-quality	Genome-fragment	0	HMM-based	0	No	NA
3300009181_____Ga0114969_10006175	9251	Low-quality	Genome-fragment	31.64	AAI-based	0	No	NA
3300009181_____Ga0114969_10006198	9234	Low-quality	Genome-fragment	2.99	AAI-based	NA	No	NA
3300009181_____Ga0114969_10006204	9230	Low-quality	Genome-fragment	4.94	AAI-based	0	No	NA
3300009181_____Ga0114969_10006226	9211	Medium-quality	Genome-fragment	63.83	AAI-based	0	No	NA
3300009181_____Ga0114969_10006231	9207	Low-quality	Genome-fragment	30.37	AAI-based	0	No	NA
3300009181_____Ga0114969_10006238	9205	Low-quality	Genome-fragment	7.93	AAI-based	NA	No	NA
3300009181_____Ga0114969_10006248	9193	Low-quality	Genome-fragment	0	HMM-based	0	No	NA
3300009181_____Ga0114969_10006253	9190	Not-determined	Genome-fragment	NA	NA	NA	No	NA
3300009181_____Ga0114969_10006262	9179	Low-quality	Genome-fragment	21.91	AAI-based	0	No	NA
3300009181_____Ga0114969_10006277	9167	Low-quality	Genome-fragment	0	HMM-based	0	No	NA
3300009181_____Ga0114969_10006282	9165	Low-quality	Genome-fragment	7.8	AAI-based	0	No	NA
3300009181_____Ga0114969_10006303	9146	Low-quality	Genome-fragment	4.81	AAI-based	0	No	NA
3300009181_____Ga0114969_10006305	9145	Low-quality	Genome-fragment	16.31	AAI-based	0	No	NA
3300009181_____Ga0114969_10006314	9142	Low-quality	Genome-fragment	1.42	AAI-based	41.79	Yes	NA
3300009181_____Ga0114969_10006358	9104	Low-quality	Genome-fragment	0	HMM-based	0	No	NA
3300009181_____Ga0114969_10006359	9103	Low-quality	Genome-fragment	10.51	AAI-based	0	No	NA
3300009181_____Ga0114969_10006363	9101	Low-quality	Genome-fragment	4.99	AAI-based	0	No	NA
3300009181_____Ga0114969_10006384	9084	Low-quality	Genome-fragment	2.73	AAI-based	NA	No	NA
3300009181_____Ga0114969_10006386	9082	Low-quality	Genome-fragment	23.63	AAI-based	0	No	NA
3300009181_____Ga0114969_10006397	9067	Low-quality	Genome-fragment	6.84	AAI-based	0	No	NA
3300009181_____Ga0114969_10006406	9059	Low-quality	Genome-fragment	25.54	AAI-based	0	No	NA
3300009181_____Ga0114969_10006413	9047	Low-quality	Genome-fragment	3.1	AAI-based	0	No	NA
3300009181_____Ga0114969_10006419	9043	Medium-quality	Genome-fragment	56.42	AAI-based	0	No	NA
3300009181_____Ga0114969_10006442	9026	Low-quality	Genome-fragment	36.05	AAI-based	0	No	NA
3300009181_____Ga0114969_10006452	9019	Not-determined	Genome-fragment	NA	NA	NA	No	NA
3300009181_____Ga0114969_10006461	9006	Low-quality	Genome-fragment	16.54	AAI-based	0	No	NA
3300009181_____Ga0114969_10006492	8985	Low-quality	Genome-fragment	5	HMM-based	0	No	NA
3300009181_____Ga0114969_10006498	8974	Low-quality	Genome-fragment	26.2	AAI-based	0	No	NA
3300009181_____Ga0114969_10006531	8950	Low-quality	Genome-fragment	27.15	AAI-based	0	No	NA
3300009181_____Ga0114969_10006543	8942	Low-quality	Genome-fragment	5.1	AAI-based	0	No	NA
3300009181_____Ga0114969_10006587	8913	Low-quality	Genome-fragment	2.4	AAI-based	0	No	NA
3300009181_____Ga0114969_10006589	8911	Low-quality	Genome-fragment	7.58	AAI-based	0	No	NA
3300009181_____Ga0114969_10006619	8884	Low-quality	Genome-fragment	22.74	AAI-based	0	No	NA
3300009181_____Ga0114969_10006629	8878	Low-quality	Genome-fragment	0	HMM-based	0	No	NA
3300009181_____Ga0114969_10006658	8854	Low-quality	Genome-fragment	24.08	AAI-based	0	No	NA
3300009181_____Ga0114969_10006666	8845	Low-quality	Genome-fragment	27.75	AAI-based	0	No	NA
3300009181_____Ga0114969_10006671	8839	Low-quality	Genome-fragment	3.81	AAI-based	NA	No	NA
3300009181_____Ga0114969_10006674	8834	Low-quality	Genome-fragment	4.22	AAI-based	0	No	NA
3300009181_____Ga0114969_10006704	8806	Low-quality	Genome-fragment	0.97	AAI-based	0	No	NA
3300009181_____Ga0114969_10006718	8799	Low-quality	Genome-fragment	16.27	AAI-based	0	No	NA
3300009181_____Ga0114969_10006726	8794	Low-quality	Genome-fragment	4.67	AAI-based	0	No	NA
3300009181_____Ga0114969_10006729	8792	Low-quality	Genome-fragment	5.7	AAI-based	0	No	NA
3300009181_____Ga0114969_10006737	8787	Low-quality	Genome-fragment	25.59	AAI-based	0	No	NA
3300009181_____Ga0114969_10006750	8778	Low-quality	Genome-fragment	15	HMM-based	0	No	NA
3300009181_____Ga0114969_10006754	8772	Low-quality	Genome-fragment	0	HMM-based	62.92	Yes	NA
3300009181_____Ga0114969_10006757	8771	Low-quality	Genome-fragment	2.84	AAI-based	0	No	NA
3300009181_____Ga0114969_10006762	8768	Low-quality	Genome-fragment	0	HMM-based	0	No	NA
3300009181_____Ga0114969_10006768	8766	Low-quality	Genome-fragment	21.59	AAI-based	0	No	NA
3300009181_____Ga0114969_10006776	8759	Low-quality	Genome-fragment	0	HMM-based	0	No	NA
3300009181_____Ga0114969_10006786	8754	Low-quality	Genome-fragment	5	HMM-based	0	No	NA
3300009181_____Ga0114969_10006789	8749	Low-quality	Genome-fragment	4.64	AAI-based	0	No	NA
3300009181_____Ga0114969_10006828	8716	Not-determined	Genome-fragment	NA	NA	0	No	NA
3300009181_____Ga0114969_10006866	8693	Low-quality	Genome-fragment	0	HMM-based	0	No	NA
3300009181_____Ga0114969_10006869	8691	Low-quality	Genome-fragment	14.85	AAI-based	0	No	NA
3300009181_____Ga0114969_10006870	8687	Low-quality	Genome-fragment	0	HMM-based	0	No	NA
3300009181_____Ga0114969_10006878	8682	Low-quality	Genome-fragment	2.98	AAI-based	NA	No	NA
3300009181_____Ga0114969_10006886	8672	Low-quality	Genome-fragment	0	HMM-based	0	No	NA
3300009181_____Ga0114969_10006890	8667	Low-quality	Genome-fragment	4.6	AAI-based	0	No	NA
3300009181_____Ga0114969_10006933	8636	Low-quality	Genome-fragment	7.75	AAI-based	11.81	Yes	NA
3300009181_____Ga0114969_10006946	8630	Low-quality	Genome-fragment	2.73	AAI-based	0	No	NA
3300009181_____Ga0114969_10006949	8627	Low-quality	Genome-fragment	22.65	AAI-based	0	No	NA
3300009181_____Ga0114969_10006963	8617	Low-quality	Genome-fragment	24.7	AAI-based	0	No	NA
3300009181_____Ga0114969_10006970	8614	Low-quality	Genome-fragment	1.68	AAI-based	0	No	NA
3300009181_____Ga0114969_10007001	8592	Low-quality	Genome-fragment	23.33	AAI-based	0	No	NA
3300009181_____Ga0114969_10007003	8590	Low-quality	Genome-fragment	0	HMM-based	0	No	NA
3300009181_____Ga0114969_10007031	8572	Low-quality	Genome-fragment	22.01	AAI-based	0	No	NA
3300009181_____Ga0114969_10007056	8550	Low-quality	Genome-fragment	14.11	AAI-based	0	No	NA
3300009181_____Ga0114969_10007063	8548	Low-quality	Genome-fragment	2.78	AAI-based	0	No	NA
3300009181_____Ga0114969_10007070	8545	Low-quality	Genome-fragment	25.19	AAI-based	0	No	NA
3300009181_____Ga0114969_10007072	8544	Low-quality	Genome-fragment	13.56	AAI-based	0	No	NA
3300009181_____Ga0114969_10007116	8511	Low-quality	Genome-fragment	2.61	AAI-based	0	No	NA
3300009181_____Ga0114969_10007127	8505	Low-quality	Genome-fragment	11.8	AAI-based	0	No	NA
3300009181_____Ga0114969_10007174	8478	Low-quality	Genome-fragment	14.92	AAI-based	0	No	NA
3300009181_____Ga0114969_10007184	8474	Low-quality	Genome-fragment	2.17	AAI-based	0	No	NA
3300009181_____Ga0114969_10007191	8471	Low-quality	Genome-fragment	15	HMM-based	0	No	NA
3300009181_____Ga0114969_10007196	8469	Low-quality	Genome-fragment	27.49	AAI-based	0	No	NA
3300009181_____Ga0114969_10007208	8455	Low-quality	Genome-fragment	5	HMM-based	0	No	NA
3300009181_____Ga0114969_10007234	8434	Low-quality	Genome-fragment	18.58	AAI-based	0	No	NA
3300009181_____Ga0114969_10007262	8420	Low-quality	Genome-fragment	0	HMM-based	0	No	NA
3300009181_____Ga0114969_10007270	8416	Low-quality	Genome-fragment	22.87	AAI-based	6.36	Yes	NA
3300009181_____Ga0114969_10007280	8407	Medium-quality	Genome-fragment	52.23	AAI-based	0	No	NA
3300009181_____Ga0114969_10007282	8406	Low-quality	Genome-fragment	24.66	AAI-based	0	No	NA
3300009181_____Ga0114969_10007286	8404	Low-quality	Genome-fragment	13.81	AAI-based	0	No	NA
3300009181_____Ga0114969_10007314	8387	Low-quality	Genome-fragment	2.59	AAI-based	NA	No	NA
3300009181_____Ga0114969_10007326	8380	Low-quality	Genome-fragment	2.74	AAI-based	NA	No	NA
3300009181_____Ga0114969_10007328	8379	Low-quality	Genome-fragment	2.2	AAI-based	0	No	NA
3300009181_____Ga0114969_10007361	8362	Low-quality	Genome-fragment	14.64	AAI-based	0	No	NA
3300009181_____Ga0114969_10007363	8361	Low-quality	Genome-fragment	2.7	AAI-based	0	No	NA
3300009181_____Ga0114969_10007398	8343	Low-quality	Genome-fragment	24.76	AAI-based	0	No	NA
3300009181_____Ga0114969_10007409	8339	Low-quality	Genome-fragment	21.41	AAI-based	0	No	NA
3300009181_____Ga0114969_10007420	8331	Low-quality	Genome-fragment	2.68	AAI-based	0	No	NA
3300009181_____Ga0114969_10007454	8310	Low-quality	Genome-fragment	22.99	AAI-based	0	No	NA
3300009181_____Ga0114969_10007467	8306	Low-quality	Genome-fragment	0	HMM-based	0	No	NA
3300009181_____Ga0114969_10007499	8290	Low-quality	Genome-fragment	0	HMM-based	0	No	NA
3300009181_____Ga0114969_10007502	8287	Low-quality	Genome-fragment	0	HMM-based	0	No	NA
3300009181_____Ga0114969_10007511	8280	Low-quality	Genome-fragment	4.37	AAI-based	0	No	NA
3300009181_____Ga0114969_10007520	8274	Low-quality	Genome-fragment	2.17	AAI-based	0	No	NA
3300009181_____Ga0114969_10007548	8255	Low-quality	Genome-fragment	0	HMM-based	0	No	NA
3300009181_____Ga0114969_10007602	8225	Not-determined	Genome-fragment	NA	NA	NA	No	NA
3300009181_____Ga0114969_10007628	8207	Low-quality	Genome-fragment	21.82	AAI-based	0	No	NA
3300009181_____Ga0114969_10007672	8179	Low-quality	Genome-fragment	24.76	AAI-based	0	No	NA
3300009181_____Ga0114969_10007679	8176	Low-quality	Genome-fragment	4.85	AAI-based	0	No	NA
3300009181_____Ga0114969_10007700	8167	Low-quality	Genome-fragment	0	HMM-based	0	No	NA
3300009181_____Ga0114969_10007813	8098	Low-quality	Genome-fragment	7.12	AAI-based	0	No	NA
3300009181_____Ga0114969_10007839	8079	Low-quality	Genome-fragment	0	HMM-based	0	No	NA
3300009181_____Ga0114969_10007869	8064	Low-quality	Genome-fragment	7.79	AAI-based	0	No	NA
3300009181_____Ga0114969_10007875	8060	Low-quality	Genome-fragment	24.2	AAI-based	0	No	NA
3300009181_____Ga0114969_10007896	8049	Low-quality	Genome-fragment	13.72	AAI-based	0	No	NA
3300009181_____Ga0114969_10007910	8042	Low-quality	Genome-fragment	2.06	AAI-based	0	No	NA
3300009181_____Ga0114969_10007918	8036	Low-quality	Genome-fragment	28.24	AAI-based	0	No	NA
3300009181_____Ga0114969_10007940	8020	Low-quality	Genome-fragment	0	HMM-based	0	No	NA
3300009181_____Ga0114969_10007948	8016	Low-quality	Genome-fragment	6.65	AAI-based	NA	No	NA
3300009181_____Ga0114969_10007958	8007	Low-quality	Genome-fragment	20	HMM-based	0	No	NA
3300009181_____Ga0114969_10007961	8004	Not-determined	Genome-fragment	NA	NA	NA	No	NA
3300009181_____Ga0114969_10007978	7997	Low-quality	Genome-fragment	14.73	AAI-based	0	No	NA
3300009181_____Ga0114969_10007992	7989	Low-quality	Genome-fragment	0	HMM-based	0	No	NA
3300009181_____Ga0114969_10007994	7988	Low-quality	Genome-fragment	0	HMM-based	0	No	NA
3300009181_____Ga0114969_10008004	7982	Low-quality	Genome-fragment	19.53	AAI-based	0	No	NA
3300009181_____Ga0114969_10008023	7972	Low-quality	Genome-fragment	21.36	AAI-based	0	No	NA
3300009181_____Ga0114969_10008038	7967	Not-determined	Genome-fragment	NA	NA	NA	No	NA
3300009181_____Ga0114969_10008040	7966	Low-quality	Genome-fragment	4.7	AAI-based	0	No	NA
3300009181_____Ga0114969_10008057	7956	Low-quality	Genome-fragment	12.89	AAI-based	0	No	NA
3300009181_____Ga0114969_10008064	7952	Low-quality	Genome-fragment	18.76	AAI-based	18.46	Yes	NA
3300009181_____Ga0114969_10008072	7947	Low-quality	Genome-fragment	4.31	AAI-based	0	No	NA
3300009181_____Ga0114969_10008073	7946	Low-quality	Genome-fragment	10	HMM-based	0	No	NA
3300009181_____Ga0114969_10008075	7946	Low-quality	Genome-fragment	2.05	AAI-based	0	No	NA
3300009181_____Ga0114969_10008079	7943	Low-quality	Genome-fragment	13.06	AAI-based	0	No	NA
3300009181_____Ga0114969_10008089	7937	Not-determined	Genome-fragment	NA	NA	NA	No	NA
3300009181_____Ga0114969_10008119	7922	Low-quality	Genome-fragment	0	HMM-based	0	No	NA
3300009181_____Ga0114969_10008136	7908	Low-quality	Genome-fragment	22.86	AAI-based	0	No	NA
3300009181_____Ga0114969_10008138	7908	Low-quality	Genome-fragment	0	HMM-based	0	No	NA
3300009181_____Ga0114969_10008155	7900	Low-quality	Genome-fragment	5	HMM-based	0	No	NA
3300009181_____Ga0114969_10008160	7895	Low-quality	Genome-fragment	0	HMM-based	0	No	NA
3300009181_____Ga0114969_10008187	7874	Low-quality	Genome-fragment	12.89	AAI-based	0	No	NA
3300009181_____Ga0114969_10008189	7874	Low-quality	Genome-fragment	1.69	AAI-based	0	No	NA
3300009181_____Ga0114969_10008193	7871	Low-quality	Genome-fragment	1.5	AAI-based	0	No	NA
3300009181_____Ga0114969_10008194	7871	Low-quality	Genome-fragment	24.5	AAI-based	0	No	NA
3300009181_____Ga0114969_10008209	7862	Low-quality	Genome-fragment	4.78	AAI-based	0	No	NA
3300009181_____Ga0114969_10008218	7856	Low-quality	Genome-fragment	11.47	AAI-based	0	No	NA
3300009181_____Ga0114969_10008219	7856	Low-quality	Genome-fragment	4.25	AAI-based	0	No	NA
3300009181_____Ga0114969_10008221	7856	Low-quality	Genome-fragment	24.41	AAI-based	0	No	NA
3300009181_____Ga0114969_10008225	7853	Low-quality	Genome-fragment	20.24	AAI-based	0	No	NA
3300009181_____Ga0114969_10008236	7849	Low-quality	Genome-fragment	4.45	AAI-based	0	No	NA
3300009181_____Ga0114969_10008246	7843	Low-quality	Genome-fragment	2.1	AAI-based	0	No	NA
3300009181_____Ga0114969_10008263	7835	Low-quality	Genome-fragment	4.1	AAI-based	0	No	NA
3300009181_____Ga0114969_10008266	7835	Low-quality	Genome-fragment	15.37	AAI-based	0	No	NA
3300009181_____Ga0114969_10008285	7827	Low-quality	Genome-fragment	22.17	AAI-based	0	No	NA
3300009181_____Ga0114969_10008308	7814	Low-quality	Genome-fragment	23.2	AAI-based	0	No	NA
3300009181_____Ga0114969_10008317	7811	Low-quality	Genome-fragment	6.52	AAI-based	0	No	NA
3300009181_____Ga0114969_10008379	7781	Low-quality	Genome-fragment	19.31	AAI-based	12.98	Yes	NA
3300009181_____Ga0114969_10008402	7764	Low-quality	Genome-fragment	4.4	AAI-based	0	No	NA
3300009181_____Ga0114969_10008406	7762	Low-quality	Genome-fragment	17.37	AAI-based	0	No	NA
3300009181_____Ga0114969_10008415	7759	Low-quality	Genome-fragment	21.23	AAI-based	0	No	NA
3300009181_____Ga0114969_10008425	7755	Low-quality	Genome-fragment	21.32	AAI-based	0	No	NA
3300009181_____Ga0114969_10008481	7721	Low-quality	Genome-fragment	23.14	AAI-based	0	No	NA
3300009181_____Ga0114969_10008482	7720	Low-quality	Genome-fragment	13.14	AAI-based	0	No	NA
3300009181_____Ga0114969_10008486	7719	Low-quality	Genome-fragment	1.99	AAI-based	0	No	NA
3300009181_____Ga0114969_10008493	7717	Low-quality	Genome-fragment	21.46	AAI-based	0	No	NA
3300009181_____Ga0114969_10008499	7714	Low-quality	Genome-fragment	12.95	AAI-based	0	No	NA
3300009181_____Ga0114969_10008502	7711	Low-quality	Genome-fragment	4.07	AAI-based	0	No	NA
3300009181_____Ga0114969_10008503	7711	Low-quality	Genome-fragment	10	HMM-based	0	No	NA
3300009181_____Ga0114969_10008531	7696	Low-quality	Genome-fragment	0	HMM-based	0	No	NA
3300009181_____Ga0114969_10008538	7693	Low-quality	Genome-fragment	7.63	AAI-based	0	No	NA
3300009181_____Ga0114969_10008539	7693	Low-quality	Genome-fragment	23.56	AAI-based	0	No	NA
3300009181_____Ga0114969_10008541	7692	Low-quality	Genome-fragment	0	HMM-based	0	No	NA
3300009181_____Ga0114969_10008553	7686	Low-quality	Genome-fragment	10	HMM-based	0	No	NA
3300009181_____Ga0114969_10008569	7680	Low-quality	Genome-fragment	4.96	AAI-based	0	No	NA
3300009181_____Ga0114969_10008586	7672	Low-quality	Genome-fragment	2.5	AAI-based	0	No	NA
3300009181_____Ga0114969_10008632	7650	Low-quality	Genome-fragment	5	HMM-based	0	No	NA
3300009181_____Ga0114969_10008637	7647	Low-quality	Genome-fragment	1.64	AAI-based	0	No	NA
3300009181_____Ga0114969_10008671	7626	Low-quality	Genome-fragment	6.69	AAI-based	0	No	NA
3300009181_____Ga0114969_10008707	7607	Low-quality	Genome-fragment	26.38	AAI-based	0	No	NA
3300009181_____Ga0114969_10008709	7606	Low-quality	Genome-fragment	20.49	AAI-based	0	No	NA
3300009181_____Ga0114969_10008711	7605	Low-quality	Genome-fragment	7.76	AAI-based	0	No	NA
3300009181_____Ga0114969_10008721	7601	Low-quality	Genome-fragment	21.94	AAI-based	0	No	NA
3300009181_____Ga0114969_10008762	7583	Low-quality	Genome-fragment	19.02	AAI-based	0	No	NA
3300009181_____Ga0114969_10008763	7583	Low-quality	Genome-fragment	4.05	AAI-based	0	No	NA
3300009181_____Ga0114969_10008780	7572	Low-quality	Genome-fragment	4.37	AAI-based	0	No	NA
3300009181_____Ga0114969_10008815	7558	Low-quality	Genome-fragment	2.44	AAI-based	0	No	NA
3300009181_____Ga0114969_10008833	7551	Low-quality	Genome-fragment	5	HMM-based	0	No	NA
3300009181_____Ga0114969_10008861	7537	Low-quality	Genome-fragment	20.27	AAI-based	0	No	NA
3300009181_____Ga0114969_10008878	7526	Low-quality	Genome-fragment	20.8	AAI-based	0	No	NA
3300009181_____Ga0114969_10008882	7525	Not-determined	Genome-fragment	NA	NA	0	No	NA
3300009181_____Ga0114969_10008911	7514	Low-quality	Genome-fragment	0.71	AAI-based	NA	No	NA
3300009181_____Ga0114969_10008924	7505	Low-quality	Genome-fragment	4.01	AAI-based	0	No	NA
3300009181_____Ga0114969_10008928	7503	Low-quality	Genome-fragment	20.3	AAI-based	0	No	NA
3300009181_____Ga0114969_10008936	7499	Low-quality	Genome-fragment	20.78	AAI-based	0	No	NA
3300009181_____Ga0114969_10008969	7482	Low-quality	Genome-fragment	4	AAI-based	0	No	NA
3300009181_____Ga0114969_10008987	7475	Low-quality	Genome-fragment	0	HMM-based	0	No	NA
3300009181_____Ga0114969_10008993	7471	Low-quality	Genome-fragment	21.58	AAI-based	0	No	NA
3300009181_____Ga0114969_10009002	7467	Low-quality	Genome-fragment	20.6	AAI-based	0	No	NA
3300009181_____Ga0114969_10009012	7461	Low-quality	Genome-fragment	19.28	AAI-based	0	No	NA
3300009181_____Ga0114969_10009016	7459	Low-quality	Genome-fragment	4.33	AAI-based	0	No	NA
3300009181_____Ga0114969_10009038	7448	Low-quality	Genome-fragment	2.5	AAI-based	0	No	NA
3300009181_____Ga0114969_10009072	7432	Low-quality	Genome-fragment	0	HMM-based	0	No	NA
3300009181_____Ga0114969_10009104	7418	Low-quality	Genome-fragment	0.85	AAI-based	0	No	NA
3300009181_____Ga0114969_10009127	7408	Low-quality	Genome-fragment	0	HMM-based	0	No	NA
3300009181_____Ga0114969_10009130	7408	Low-quality	Genome-fragment	17.68	AAI-based	0	No	NA
3300009181_____Ga0114969_10009132	7407	Low-quality	Genome-fragment	11.98	AAI-based	0	No	NA
3300009181_____Ga0114969_10009173	7390	Low-quality	Genome-fragment	18.66	AAI-based	0	No	NA
3300009181_____Ga0114969_10009210	7371	Low-quality	Genome-fragment	5	HMM-based	0	No	NA
3300009181_____Ga0114969_10009234	7357	Low-quality	Genome-fragment	0	HMM-based	0	No	NA
3300009181_____Ga0114969_10009243	7353	Low-quality	Genome-fragment	4.01	AAI-based	0	No	NA
3300009181_____Ga0114969_10009266	7344	Low-quality	Genome-fragment	12.21	AAI-based	0	No	NA
3300009181_____Ga0114969_10009267	7342	Low-quality	Genome-fragment	3.52	AAI-based	0	No	NA
3300009181_____Ga0114969_10009287	7333	Low-quality	Genome-fragment	0	HMM-based	0	No	NA
3300009181_____Ga0114969_10009319	7314	Low-quality	Genome-fragment	0	HMM-based	0	No	NA
3300009181_____Ga0114969_10009325	7311	Low-quality	Genome-fragment	3.97	AAI-based	0	No	NA
3300009181_____Ga0114969_10009328	7311	Low-quality	Genome-fragment	17.49	AAI-based	0	No	NA
3300009181_____Ga0114969_10009353	7302	Low-quality	Genome-fragment	0	HMM-based	0	No	NA
3300009181_____Ga0114969_10009359	7300	Low-quality	Genome-fragment	4.05	AAI-based	0	No	NA
3300009181_____Ga0114969_10009387	7290	Low-quality	Genome-fragment	21.18	AAI-based	0	No	NA
3300009181_____Ga0114969_10009410	7282	Low-quality	Genome-fragment	0	HMM-based	0	No	NA
3300009181_____Ga0114969_10009414	7280	Low-quality	Genome-fragment	0	HMM-based	0	No	NA
3300009181_____Ga0114969_10009453	7266	Low-quality	Genome-fragment	12.77	AAI-based	0	No	NA
3300009181_____Ga0114969_10009480	7250	Low-quality	Genome-fragment	7.31	AAI-based	0	No	NA
3300009181_____Ga0114969_10009513	7232	Low-quality	Genome-fragment	1.85	AAI-based	0	No	NA
3300009181_____Ga0114969_10009515	7232	Low-quality	Genome-fragment	0	HMM-based	0	No	NA
3300009181_____Ga0114969_10009533	7225	Low-quality	Genome-fragment	4.91	AAI-based	7.53	Yes	NA
3300009181_____Ga0114969_10009538	7223	Low-quality	Genome-fragment	0	HMM-based	0	No	NA
3300009181_____Ga0114969_10009540	7223	Low-quality	Genome-fragment	15	HMM-based	0	No	NA
3300009181_____Ga0114969_10009547	7220	Low-quality	Genome-fragment	11.99	AAI-based	0	No	NA
3300009181_____Ga0114969_10009574	7208	Low-quality	Genome-fragment	3.97	AAI-based	0	No	NA
3300009181_____Ga0114969_10009601	7196	Low-quality	Genome-fragment	1.88	AAI-based	0	No	NA
3300009181_____Ga0114969_10009606	7195	Low-quality	Genome-fragment	12.7	AAI-based	0	No	NA
3300009181_____Ga0114969_10009665	7171	Low-quality	Genome-fragment	3.75	AAI-based	0	No	NA
3300009181_____Ga0114969_10009689	7161	Low-quality	Genome-fragment	23.51	AAI-based	0	No	NA
3300009181_____Ga0114969_10009760	7135	Low-quality	Genome-fragment	0	HMM-based	0	No	NA
3300009181_____Ga0114969_10009761	7135	Not-determined	Genome-fragment	NA	NA	NA	No	NA
3300009181_____Ga0114969_10009770	7129	Low-quality	Genome-fragment	0	HMM-based	0	No	NA
3300009181_____Ga0114969_10009792	7111	Low-quality	Genome-fragment	3.79	AAI-based	0	No	NA
3300009181_____Ga0114969_10009807	7104	Low-quality	Genome-fragment	0	HMM-based	0	No	NA
3300009181_____Ga0114969_10009816	7101	Low-quality	Genome-fragment	0	HMM-based	0	No	NA
3300009181_____Ga0114969_10009825	7098	Not-determined	Genome-fragment	NA	NA	0	No	NA
3300009181_____Ga0114969_10009854	7090	Low-quality	Genome-fragment	5.92	AAI-based	0	No	NA
3300009181_____Ga0114969_10009869	7082	Low-quality	Genome-fragment	6.12	AAI-based	0	No	NA
3300009181_____Ga0114969_10009871	7080	Low-quality	Genome-fragment	11.23	AAI-based	0	No	NA
3300009181_____Ga0114969_10009893	7073	Low-quality	Genome-fragment	11.67	AAI-based	0	No	NA
3300009181_____Ga0114969_10009897	7073	Low-quality	Genome-fragment	3.66	AAI-based	0	No	NA
3300009181_____Ga0114969_10009920	7064	Low-quality	Genome-fragment	11.24	AAI-based	0	No	NA
3300009181_____Ga0114969_10009921	7064	Low-quality	Genome-fragment	2.11	AAI-based	0	No	NA
3300009181_____Ga0114969_10009948	7051	Low-quality	Genome-fragment	15.6	AAI-based	0	No	NA
3300009181_____Ga0114969_10009949	7051	Low-quality	Genome-fragment	0	HMM-based	NA	No	NA
3300009181_____Ga0114969_10009954	7050	Low-quality	Genome-fragment	11.07	AAI-based	0	No	NA
3300009181_____Ga0114969_10009972	7042	Low-quality	Genome-fragment	11.16	AAI-based	0	No	NA
3300009181_____Ga0114969_10009975	7040	Low-quality	Genome-fragment	0	HMM-based	0	No	NA
3300009181_____Ga0114969_10010012	7027	Not-determined	Genome-fragment	NA	NA	0	No	NA
3300009181_____Ga0114969_10010023	7025	Low-quality	Genome-fragment	18.05	AAI-based	0	No	NA
3300009181_____Ga0114969_10010025	7024	Low-quality	Genome-fragment	5.43	AAI-based	0	No	NA
3300009181_____Ga0114969_10010041	7017	Low-quality	Genome-fragment	20.95	AAI-based	0	No	NA
3300009181_____Ga0114969_10010063	7009	Low-quality	Genome-fragment	13.14	AAI-based	0	No	NA
3300009181_____Ga0114969_10010081	7003	Low-quality	Genome-fragment	2.4	AAI-based	NA	No	NA
3300009181_____Ga0114969_10010087	7001	Low-quality	Genome-fragment	3.35	AAI-based	0	No	NA
3300009181_____Ga0114969_10010117	6987	Low-quality	Genome-fragment	0	HMM-based	0	No	NA
3300009181_____Ga0114969_10010128	6984	Low-quality	Genome-fragment	20.71	AAI-based	0	No	NA
3300009181_____Ga0114969_10010135	6980	Low-quality	Genome-fragment	3.74	AAI-based	0	No	NA
3300009181_____Ga0114969_10010143	6975	Low-quality	Genome-fragment	20.75	AAI-based	0	No	NA
3300009181_____Ga0114969_10010204	6948	Low-quality	Genome-fragment	2.38	AAI-based	0	No	NA
3300009181_____Ga0114969_10010221	6943	Low-quality	Genome-fragment	4.07	AAI-based	0	No	NA
3300009181_____Ga0114969_10010243	6933	Low-quality	Genome-fragment	0	HMM-based	0	No	NA
3300009181_____Ga0114969_10010266	6922	Low-quality	Genome-fragment	1.83	AAI-based	0	No	NA
3300009181_____Ga0114969_10010344	6895	Not-determined	Genome-fragment	NA	NA	NA	No	NA
3300009181_____Ga0114969_10010384	6886	Low-quality	Genome-fragment	0	HMM-based	0	No	NA
3300009181_____Ga0114969_10010397	6881	Not-determined	Genome-fragment	NA	NA	0	No	NA
3300009181_____Ga0114969_10010400	6880	Low-quality	Genome-fragment	5.74	AAI-based	0	No	NA
3300009181_____Ga0114969_10010419	6872	Low-quality	Genome-fragment	12.18	AAI-based	0	No	NA
3300009181_____Ga0114969_10010427	6870	Low-quality	Genome-fragment	1.47	AAI-based	0	No	NA
3300009181_____Ga0114969_10010436	6867	Low-quality	Genome-fragment	18.62	AAI-based	0	No	NA
3300009181_____Ga0114969_10010439	6865	Low-quality	Genome-fragment	3.33	AAI-based	0	No	NA
3300009181_____Ga0114969_10010443	6864	Low-quality	Genome-fragment	5.99	AAI-based	0	No	NA
3300009181_____Ga0114969_10010457	6860	Low-quality	Genome-fragment	11.2	AAI-based	0	No	NA
3300009181_____Ga0114969_10010490	6847	Low-quality	Genome-fragment	12.07	AAI-based	0	No	NA
3300009181_____Ga0114969_10010518	6838	Not-determined	Genome-fragment	NA	NA	NA	No	NA
3300009181_____Ga0114969_10010522	6836	Low-quality	Genome-fragment	0	HMM-based	0	No	NA
3300009181_____Ga0114969_10010544	6826	Low-quality	Genome-fragment	17.87	AAI-based	0	No	NA
3300009181_____Ga0114969_10010558	6819	Not-determined	Genome-fragment	NA	NA	NA	No	NA
3300009181_____Ga0114969_10010578	6816	Low-quality	Genome-fragment	39.06	AAI-based	0	No	NA
3300009181_____Ga0114969_10010598	6809	Low-quality	Genome-fragment	2.21	AAI-based	0	No	NA
3300009181_____Ga0114969_10010631	6799	Low-quality	Genome-fragment	3.52	AAI-based	0	No	NA
3300009181_____Ga0114969_10010635	6798	Low-quality	Genome-fragment	3.58	AAI-based	0	No	NA
3300009181_____Ga0114969_10010656	6790	Low-quality	Genome-fragment	0	HMM-based	0	No	NA
3300009181_____Ga0114969_10010679	6782	Low-quality	Genome-fragment	19.73	AAI-based	0	No	NA
3300009181_____Ga0114969_10010682	6780	Low-quality	Genome-fragment	0	HMM-based	0	No	NA
3300009181_____Ga0114969_10010688	6779	Low-quality	Genome-fragment	19.47	AAI-based	0	No	NA
3300009181_____Ga0114969_10010692	6777	Low-quality	Genome-fragment	11.66	AAI-based	0	No	NA
3300009181_____Ga0114969_10010715	6770	Low-quality	Genome-fragment	3.71	AAI-based	0	No	NA
3300009181_____Ga0114969_10010750	6754	Low-quality	Genome-fragment	23.04	AAI-based	0	No	NA
3300009181_____Ga0114969_10010775	6746	Low-quality	Genome-fragment	19.81	AAI-based	0	No	NA
3300009181_____Ga0114969_10010777	6745	Low-quality	Genome-fragment	19.94	AAI-based	0	No	NA
3300009181_____Ga0114969_10010789	6738	Low-quality	Genome-fragment	0	HMM-based	0	No	NA
3300009181_____Ga0114969_10010800	6731	Low-quality	Genome-fragment	6.83	AAI-based	0	No	NA
3300009181_____Ga0114969_10010801	6731	Low-quality	Genome-fragment	17.58	AAI-based	0	No	NA
3300009181_____Ga0114969_10010862	6711	Not-determined	Genome-fragment	NA	NA	0	No	NA
3300009181_____Ga0114969_10010930	6688	Low-quality	Genome-fragment	19.91	AAI-based	0	No	NA
3300009181_____Ga0114969_10010954	6679	Low-quality	Genome-fragment	5.56	AAI-based	13.85	Yes	NA
3300009181_____Ga0114969_10010997	6667	Low-quality	Genome-fragment	20.23	AAI-based	0	No	NA
3300009181_____Ga0114969_10011017	6659	Low-quality	Genome-fragment	0	HMM-based	61	Yes	NA
3300009181_____Ga0114969_10011020	6657	Low-quality	Genome-fragment	19.12	AAI-based	0	No	NA
3300009181_____Ga0114969_10011026	6655	Low-quality	Genome-fragment	45.63	AAI-based	0	No	NA
3300009181_____Ga0114969_10011038	6648	Low-quality	Genome-fragment	3.25	AAI-based	0	No	NA
3300009181_____Ga0114969_10011040	6647	Low-quality	Genome-fragment	11.43	AAI-based	0	No	NA
3300009181_____Ga0114969_10011041	6646	Low-quality	Genome-fragment	16.97	AAI-based	0	No	NA
3300009181_____Ga0114969_10011043	6646	Low-quality	Genome-fragment	21.61	AAI-based	0	No	NA
3300009181_____Ga0114969_10011050	6644	Low-quality	Genome-fragment	0	HMM-based	0	No	NA
3300009181_____Ga0114969_10011052	6642	Low-quality	Genome-fragment	10.91	AAI-based	0	No	NA
3300009181_____Ga0114969_10011081	6635	Low-quality	Genome-fragment	3.47	AAI-based	0	No	NA
3300009181_____Ga0114969_10011086	6633	Low-quality	Genome-fragment	0	HMM-based	0	No	NA
3300009181_____Ga0114969_10011088	6632	Low-quality	Genome-fragment	1.72	AAI-based	0	No	NA
3300009181_____Ga0114969_10011102	6624	Low-quality	Genome-fragment	1.67	AAI-based	0	No	NA
3300009181_____Ga0114969_10011110	6623	Low-quality	Genome-fragment	18.56	AAI-based	0	No	NA
3300009181_____Ga0114969_10011146	6610	Low-quality	Genome-fragment	10.87	AAI-based	0	No	NA
3300009181_____Ga0114969_10011154	6607	Low-quality	Genome-fragment	0	HMM-based	0	No	NA
3300009181_____Ga0114969_10011159	6605	Low-quality	Genome-fragment	17.55	AAI-based	0	No	NA
3300009181_____Ga0114969_10011168	6600	Low-quality	Genome-fragment	1.64	AAI-based	0	No	NA
3300009181_____Ga0114969_10011176	6598	Low-quality	Genome-fragment	10.29	AAI-based	0	No	NA
3300009181_____Ga0114969_10011185	6595	Low-quality	Genome-fragment	18.43	AAI-based	0	No	NA
3300009181_____Ga0114969_10011186	6595	Not-determined	Genome-fragment	NA	NA	NA	No	NA
3300009181_____Ga0114969_10011219	6583	Low-quality	Genome-fragment	2.13	AAI-based	0	No	NA
3300009181_____Ga0114969_10011233	6577	Low-quality	Genome-fragment	19.72	AAI-based	0	No	NA
3300009181_____Ga0114969_10011260	6568	Low-quality	Genome-fragment	16.85	AAI-based	0	No	NA
3300009181_____Ga0114969_10011265	6567	Low-quality	Genome-fragment	5.06	AAI-based	0	No	NA
3300009181_____Ga0114969_10011305	6554	Low-quality	Genome-fragment	1.7	AAI-based	0	No	NA
3300009181_____Ga0114969_10011326	6549	Low-quality	Genome-fragment	3.6	AAI-based	0	No	NA
3300009181_____Ga0114969_10011337	6545	Low-quality	Genome-fragment	3.66	AAI-based	0	No	NA
3300009181_____Ga0114969_10011343	6544	Low-quality	Genome-fragment	17.71	AAI-based	0	No	NA
3300009181_____Ga0114969_10011353	6539	Low-quality	Genome-fragment	0	HMM-based	0	No	NA
3300009181_____Ga0114969_10011372	6534	Low-quality	Genome-fragment	15	HMM-based	0	No	NA
3300009181_____Ga0114969_10011383	6529	Low-quality	Genome-fragment	0	HMM-based	0	No	NA
3300009181_____Ga0114969_10011426	6514	Low-quality	Genome-fragment	14.47	AAI-based	22.69	Yes	NA
3300009181_____Ga0114969_10011437	6511	Low-quality	Genome-fragment	8.13	AAI-based	0	No	NA
3300009181_____Ga0114969_10011460	6505	Low-quality	Genome-fragment	10.7	AAI-based	0	No	NA
3300009181_____Ga0114969_10011509	6491	Low-quality	Genome-fragment	3.62	AAI-based	0	No	NA
3300009181_____Ga0114969_10011531	6484	Low-quality	Genome-fragment	0	HMM-based	0	No	NA
3300009181_____Ga0114969_10011532	6484	Low-quality	Genome-fragment	10.3	AAI-based	0	No	NA
3300009181_____Ga0114969_10011547	6478	Low-quality	Genome-fragment	10.03	AAI-based	0	No	NA
3300009181_____Ga0114969_10011567	6474	Low-quality	Genome-fragment	0	HMM-based	0	No	NA
3300009181_____Ga0114969_10011574	6471	Low-quality	Genome-fragment	4.15	AAI-based	0	No	NA
3300009181_____Ga0114969_10011582	6468	Low-quality	Genome-fragment	5	AAI-based	0	No	NA
3300009181_____Ga0114969_10011585	6467	Low-quality	Genome-fragment	0	HMM-based	0	No	NA
3300009181_____Ga0114969_10011587	6466	Low-quality	Genome-fragment	0	HMM-based	0	No	NA
3300009181_____Ga0114969_10011596	6464	Low-quality	Genome-fragment	0	HMM-based	0	No	NA
3300009181_____Ga0114969_10011642	6450	Low-quality	Genome-fragment	18.63	AAI-based	0	No	NA
3300009181_____Ga0114969_10011643	6449	Low-quality	Genome-fragment	5	HMM-based	0	No	NA
3300009181_____Ga0114969_10011709	6430	Low-quality	Genome-fragment	1.76	AAI-based	0	No	NA
3300009181_____Ga0114969_10011726	6425	Low-quality	Genome-fragment	12.53	AAI-based	0	No	NA
3300009181_____Ga0114969_10011741	6420	Low-quality	Genome-fragment	3.91	AAI-based	NA	No	NA
3300009181_____Ga0114969_10011783	6409	Low-quality	Genome-fragment	15	HMM-based	0	No	NA
3300009181_____Ga0114969_10011786	6407	Low-quality	Genome-fragment	0	HMM-based	0	No	NA
3300009181_____Ga0114969_10011812	6400	Low-quality	Genome-fragment	16.71	AAI-based	0	No	NA
3300009181_____Ga0114969_10011813	6400	Low-quality	Genome-fragment	1.6	AAI-based	0	No	NA
3300009181_____Ga0114969_10011829	6396	Low-quality	Genome-fragment	10.68	AAI-based	0	No	NA
3300009181_____Ga0114969_10011859	6386	Low-quality	Genome-fragment	3.38	AAI-based	0	No	NA
3300009181_____Ga0114969_10011865	6384	Low-quality	Genome-fragment	3.44	AAI-based	0	No	NA
3300009181_____Ga0114969_10011867	6383	Low-quality	Genome-fragment	4.16	AAI-based	0	No	NA
3300009181_____Ga0114969_10011877	6381	Not-determined	Genome-fragment	NA	NA	NA	No	NA
3300009181_____Ga0114969_10011888	6380	Low-quality	Genome-fragment	17.89	AAI-based	0	No	NA
3300009181_____Ga0114969_10011894	6378	Low-quality	Genome-fragment	18.82	AAI-based	0	No	NA
3300009181_____Ga0114969_10011909	6372	Low-quality	Genome-fragment	0	HMM-based	0	No	NA
3300009181_____Ga0114969_10011969	6351	Low-quality	Genome-fragment	3.37	AAI-based	0	No	NA
3300009181_____Ga0114969_10011974	6350	Low-quality	Genome-fragment	0	HMM-based	0	No	NA
3300009181_____Ga0114969_10011990	6345	Low-quality	Genome-fragment	3.89	AAI-based	0	No	NA
3300009181_____Ga0114969_10012029	6334	Low-quality	Genome-fragment	5	HMM-based	0	No	NA
3300009181_____Ga0114969_10012030	6333	Low-quality	Genome-fragment	17.18	AAI-based	0	No	NA
3300009181_____Ga0114969_10012032	6333	Low-quality	Genome-fragment	17.12	AAI-based	0	No	NA
3300009181_____Ga0114969_10012039	6332	Low-quality	Genome-fragment	5.48	AAI-based	0	No	NA
3300009181_____Ga0114969_10012064	6327	Low-quality	Genome-fragment	3.31	AAI-based	0	No	NA
3300009181_____Ga0114969_10012090	6319	Low-quality	Genome-fragment	6.25	AAI-based	0	No	NA
3300009181_____Ga0114969_10012133	6303	Low-quality	Genome-fragment	17.61	AAI-based	0	No	NA
3300009181_____Ga0114969_10012156	6296	Low-quality	Genome-fragment	10.74	AAI-based	0	No	NA
3300009181_____Ga0114969_10012165	6294	Low-quality	Genome-fragment	10.51	AAI-based	0	No	NA
3300009181_____Ga0114969_10012189	6282	Low-quality	Genome-fragment	5.19	AAI-based	0	No	NA
3300009181_____Ga0114969_10012221	6273	Not-determined	Genome-fragment	NA	NA	NA	No	NA
3300009181_____Ga0114969_10012246	6265	Low-quality	Genome-fragment	10	HMM-based	0	No	NA
3300009181_____Ga0114969_10012304	6248	Low-quality	Genome-fragment	17.97	AAI-based	0	No	NA
3300009181_____Ga0114969_10012350	6234	Low-quality	Genome-fragment	9.86	AAI-based	0	No	NA
3300009181_____Ga0114969_10012373	6229	Low-quality	Genome-fragment	0	HMM-based	0	No	NA
3300009181_____Ga0114969_10012403	6222	Low-quality	Genome-fragment	16.75	AAI-based	0	No	NA
3300009181_____Ga0114969_10012467	6201	Low-quality	Genome-fragment	0	HMM-based	0	No	NA
3300009181_____Ga0114969_10012547	6179	Low-quality	Genome-fragment	3.36	AAI-based	0	No	NA
3300009181_____Ga0114969_10012553	6178	Low-quality	Genome-fragment	15.77	AAI-based	0	No	NA
3300009181_____Ga0114969_10012558	6176	Low-quality	Genome-fragment	9.93	AAI-based	0	No	NA
3300009181_____Ga0114969_10012649	6151	Low-quality	Genome-fragment	3.73	AAI-based	0	No	NA
3300009181_____Ga0114969_10012679	6143	Low-quality	Genome-fragment	2.97	AAI-based	0	No	NA
3300009181_____Ga0114969_10012700	6135	Low-quality	Genome-fragment	10.93	AAI-based	0	No	NA
3300009181_____Ga0114969_10012713	6131	Low-quality	Genome-fragment	0	HMM-based	0	No	NA
3300009181_____Ga0114969_10012732	6126	Low-quality	Genome-fragment	9.88	AAI-based	0	No	NA
3300009181_____Ga0114969_10012734	6126	Low-quality	Genome-fragment	16.58	AAI-based	0	No	NA
3300009181_____Ga0114969_10012817	6108	Low-quality	Genome-fragment	15.11	AAI-based	0	No	NA
3300009181_____Ga0114969_10012851	6098	Low-quality	Genome-fragment	0	HMM-based	0	No	NA
3300009181_____Ga0114969_10012864	6094	Low-quality	Genome-fragment	0	HMM-based	0	No	NA
3300009181_____Ga0114969_10012896	6085	Low-quality	Genome-fragment	2.82	AAI-based	0	No	NA
3300009181_____Ga0114969_10012899	6084	Low-quality	Genome-fragment	3.21	AAI-based	0	No	NA
3300009181_____Ga0114969_10012909	6080	Low-quality	Genome-fragment	16.47	AAI-based	0	No	NA
3300009181_____Ga0114969_10012942	6070	Low-quality	Genome-fragment	11.24	AAI-based	0	No	NA
3300009181_____Ga0114969_10012950	6068	Low-quality	Genome-fragment	6.07	AAI-based	0	No	NA
3300009181_____Ga0114969_10012990	6057	Low-quality	Genome-fragment	5	HMM-based	0	No	NA
3300009181_____Ga0114969_10013009	6050	Low-quality	Genome-fragment	0	HMM-based	0	No	NA
3300009181_____Ga0114969_10013036	6042	Low-quality	Genome-fragment	17.12	AAI-based	0	No	NA
3300009181_____Ga0114969_10013055	6037	Not-determined	Genome-fragment	NA	NA	NA	No	NA
3300009181_____Ga0114969_10013059	6036	Low-quality	Genome-fragment	0	HMM-based	0	No	NA
3300009181_____Ga0114969_10013098	6027	Low-quality	Genome-fragment	16.18	AAI-based	0	No	NA
3300009181_____Ga0114969_10013116	6022	Low-quality	Genome-fragment	0	HMM-based	0	No	NA
3300009181_____Ga0114969_10013122	6021	Low-quality	Genome-fragment	5	HMM-based	0	No	NA
3300009181_____Ga0114969_10013139	6015	Low-quality	Genome-fragment	0	HMM-based	0	No	NA
3300009181_____Ga0114969_10013172	6006	Low-quality	Genome-fragment	0	HMM-based	0	No	NA
3300009181_____Ga0114969_10013221	5996	Low-quality	Genome-fragment	0	HMM-based	0	No	NA
3300009181_____Ga0114969_10013246	5987	Low-quality	Genome-fragment	9.17	AAI-based	0	No	NA
3300009181_____Ga0114969_10013290	5978	Low-quality	Genome-fragment	11.11	AAI-based	0	No	NA
3300009181_____Ga0114969_10013306	5974	Low-quality	Genome-fragment	3.15	AAI-based	0	No	NA
3300009181_____Ga0114969_10013313	5972	Low-quality	Genome-fragment	17.41	AAI-based	0	No	NA
3300009181_____Ga0114969_10013336	5967	Low-quality	Genome-fragment	0	HMM-based	0	No	NA
3300009181_____Ga0114969_10013361	5958	Low-quality	Genome-fragment	1.55	AAI-based	0	No	NA
3300009181_____Ga0114969_10013436	5936	Low-quality	Genome-fragment	4.7	AAI-based	NA	No	NA
3300009181_____Ga0114969_10013449	5932	Low-quality	Genome-fragment	3.18	AAI-based	0	No	NA
3300009181_____Ga0114969_10013455	5931	Low-quality	Genome-fragment	20.03	AAI-based	0	No	NA
3300009181_____Ga0114969_10013524	5912	Low-quality	Genome-fragment	1.55	AAI-based	0	No	NA
3300009181_____Ga0114969_10013544	5909	Low-quality	Genome-fragment	4.99	AAI-based	0	No	NA
3300009181_____Ga0114969_10013564	5904	Low-quality	Genome-fragment	2.02	AAI-based	0	No	NA
3300009181_____Ga0114969_10013565	5904	Low-quality	Genome-fragment	9.34	AAI-based	0	No	NA
3300009181_____Ga0114969_10013602	5897	Low-quality	Genome-fragment	5.01	AAI-based	0	No	NA
3300009181_____Ga0114969_10013620	5893	Low-quality	Genome-fragment	3.41	AAI-based	0	No	NA
3300009181_____Ga0114969_10013633	5889	Not-determined	Genome-fragment	NA	NA	NA	No	NA
3300009181_____Ga0114969_10013651	5885	Low-quality	Genome-fragment	9.14	AAI-based	0	No	NA
3300009181_____Ga0114969_10013681	5879	Low-quality	Genome-fragment	9.24	AAI-based	0	No	NA
3300009181_____Ga0114969_10013719	5869	Not-determined	Genome-fragment	NA	NA	NA	No	NA
3300009181_____Ga0114969_10013749	5864	Low-quality	Genome-fragment	9.68	AAI-based	0	No	NA
3300009181_____Ga0114969_10013759	5861	Low-quality	Genome-fragment	3.1	AAI-based	0	No	NA
3300009181_____Ga0114969_10013797	5852	Low-quality	Genome-fragment	10.03	AAI-based	0	No	NA
3300009181_____Ga0114969_10013833	5845	Low-quality	Genome-fragment	15.87	AAI-based	0	No	NA
3300009181_____Ga0114969_10013834	5844	Low-quality	Genome-fragment	0	HMM-based	14.49	Yes	NA
3300009181_____Ga0114969_10013852	5840	Low-quality	Genome-fragment	1.54	AAI-based	0	No	NA
3300009181_____Ga0114969_10013856	5840	Low-quality	Genome-fragment	16.65	AAI-based	0	No	NA
3300009181_____Ga0114969_10013872	5836	Low-quality	Genome-fragment	3.45	AAI-based	0	No	NA
3300009181_____Ga0114969_10013913	5826	Low-quality	Genome-fragment	15.78	AAI-based	0	No	NA
3300009181_____Ga0114969_10013924	5823	Low-quality	Genome-fragment	16.96	AAI-based	0	No	NA
3300009181_____Ga0114969_10013941	5818	Low-quality	Genome-fragment	5.3	AAI-based	0	No	NA
3300009181_____Ga0114969_10013949	5816	Low-quality	Genome-fragment	10.16	AAI-based	0	No	NA
3300009181_____Ga0114969_10013979	5809	Low-quality	Genome-fragment	5	HMM-based	0	No	NA
3300009181_____Ga0114969_10013987	5807	Low-quality	Genome-fragment	0	HMM-based	0	No	NA
3300009181_____Ga0114969_10014020	5799	Low-quality	Genome-fragment	9.27	AAI-based	0	No	NA
3300009181_____Ga0114969_10014045	5793	Low-quality	Genome-fragment	0	HMM-based	0	No	NA
3300009181_____Ga0114969_10014070	5787	Low-quality	Genome-fragment	5	HMM-based	0	No	NA
3300009181_____Ga0114969_10014112	5777	Low-quality	Genome-fragment	16.35	AAI-based	0	No	NA
3300009181_____Ga0114969_10014198	5757	Low-quality	Genome-fragment	17.79	AAI-based	0	No	NA
3300009181_____Ga0114969_10014235	5749	Low-quality	Genome-fragment	0	HMM-based	0	No	NA
3300009181_____Ga0114969_10014252	5745	Low-quality	Genome-fragment	15.68	AAI-based	0	No	NA
3300009181_____Ga0114969_10014260	5743	Low-quality	Genome-fragment	1.97	AAI-based	0	No	NA
3300009181_____Ga0114969_10014307	5728	Low-quality	Genome-fragment	0	HMM-based	0	No	NA
3300009181_____Ga0114969_10014316	5725	Low-quality	Genome-fragment	3.07	AAI-based	0	No	NA
3300009181_____Ga0114969_10014328	5722	Low-quality	Genome-fragment	9.17	AAI-based	0	No	NA
3300009181_____Ga0114969_10014356	5717	Low-quality	Genome-fragment	3.77	AAI-based	0	No	NA
3300009181_____Ga0114969_10014381	5711	Not-determined	Genome-fragment	NA	NA	NA	No	NA
3300009181_____Ga0114969_10014391	5709	Low-quality	Genome-fragment	3.32	AAI-based	0	No	NA
3300009181_____Ga0114969_10014431	5698	Low-quality	Genome-fragment	2.85	AAI-based	0	No	NA
3300009181_____Ga0114969_10014481	5688	Low-quality	Genome-fragment	0	HMM-based	0	No	NA
3300009181_____Ga0114969_10014503	5683	Low-quality	Genome-fragment	0	HMM-based	0	No	NA
3300009181_____Ga0114969_10014505	5682	Low-quality	Genome-fragment	8.92	AAI-based	0	No	NA
3300009181_____Ga0114969_10014539	5676	Low-quality	Genome-fragment	1.49	AAI-based	0	No	NA
3300009181_____Ga0114969_10014541	5676	Low-quality	Genome-fragment	2.98	AAI-based	0	No	NA
3300009181_____Ga0114969_10014543	5675	Low-quality	Genome-fragment	35.77	AAI-based	0	No	NA
3300009181_____Ga0114969_10014558	5671	Low-quality	Genome-fragment	9.24	AAI-based	0	No	NA
3300009181_____Ga0114969_10014582	5664	Low-quality	Genome-fragment	2	AAI-based	35.31	Yes	NA
3300009181_____Ga0114969_10014584	5663	Low-quality	Genome-fragment	0	HMM-based	0	No	NA
3300009181_____Ga0114969_10014620	5656	Low-quality	Genome-fragment	9.02	AAI-based	0	No	NA
3300009181_____Ga0114969_10014642	5651	Low-quality	Genome-fragment	14.26	AAI-based	0	No	NA
3300009181_____Ga0114969_10014703	5639	Low-quality	Genome-fragment	4.91	AAI-based	0	No	NA
3300009181_____Ga0114969_10014716	5637	Low-quality	Genome-fragment	0	HMM-based	0	No	NA
3300009181_____Ga0114969_10014726	5635	Low-quality	Genome-fragment	2.16	AAI-based	0	No	NA
3300009181_____Ga0114969_10014834	5612	Low-quality	Genome-fragment	3.32	AAI-based	0	No	NA
3300009181_____Ga0114969_10014883	5599	Not-determined	Genome-fragment	NA	NA	NA	No	NA
3300009181_____Ga0114969_10014903	5594	Low-quality	Genome-fragment	1.47	AAI-based	0	No	NA
3300009181_____Ga0114969_10014993	5578	Low-quality	Genome-fragment	10.59	AAI-based	0	No	NA
3300009181_____Ga0114969_10015016	5573	Low-quality	Genome-fragment	2.94	AAI-based	0	No	NA
3300009181_____Ga0114969_10015051	5565	Low-quality	Genome-fragment	4.65	AAI-based	0	No	NA
3300009181_____Ga0114969_10015053	5565	Low-quality	Genome-fragment	0	HMM-based	0	No	NA
3300009181_____Ga0114969_10015063	5564	Low-quality	Genome-fragment	16.61	AAI-based	0	No	NA
3300009181_____Ga0114969_10015081	5561	Low-quality	Genome-fragment	1.19	AAI-based	0	No	NA
3300009181_____Ga0114969_10015102	5556	Low-quality	Genome-fragment	2.98	AAI-based	0	No	NA
3300009181_____Ga0114969_10015161	5543	Low-quality	Genome-fragment	15.91	AAI-based	0	No	NA
3300009181_____Ga0114969_10015216	5531	Low-quality	Genome-fragment	8.77	AAI-based	0	No	NA
3300009181_____Ga0114969_10015219	5531	Low-quality	Genome-fragment	15.63	AAI-based	0	No	NA
3300009181_____Ga0114969_10015236	5528	Low-quality	Genome-fragment	0	HMM-based	0	No	NA
3300009181_____Ga0114969_10015262	5523	Low-quality	Genome-fragment	2.64	AAI-based	13.65	Yes	NA
3300009181_____Ga0114969_10015333	5509	Low-quality	Genome-fragment	13.39	AAI-based	0	No	NA
3300009181_____Ga0114969_10015360	5502	Low-quality	Genome-fragment	0	HMM-based	0	No	NA
3300009181_____Ga0114969_10015365	5500	Low-quality	Genome-fragment	0	HMM-based	0	No	NA
3300009181_____Ga0114969_10015374	5498	Low-quality	Genome-fragment	0	HMM-based	0	No	NA
3300009181_____Ga0114969_10015403	5492	Low-quality	Genome-fragment	0	HMM-based	0	No	NA
3300009181_____Ga0114969_10015502	5471	Low-quality	Genome-fragment	0	HMM-based	0	No	NA
3300009181_____Ga0114969_10015550	5460	Low-quality	Genome-fragment	2.91	AAI-based	0	No	NA
3300009181_____Ga0114969_10015553	5460	Low-quality	Genome-fragment	2.96	AAI-based	0	No	NA
3300009181_____Ga0114969_10015630	5443	Not-determined	Genome-fragment	NA	NA	NA	No	NA
3300009181_____Ga0114969_10015783	5412	Low-quality	Genome-fragment	16.29	AAI-based	0	No	NA
3300009181_____Ga0114969_10015791	5411	Low-quality	Genome-fragment	15.16	AAI-based	0	No	NA
3300009181_____Ga0114969_10015829	5403	Low-quality	Genome-fragment	0	HMM-based	0	No	NA
3300009181_____Ga0114969_10015842	5400	Low-quality	Genome-fragment	0	HMM-based	NA	No	NA
3300009181_____Ga0114969_10015870	5395	Low-quality	Genome-fragment	15.7	AAI-based	0	No	NA
3300009181_____Ga0114969_10015886	5391	Low-quality	Genome-fragment	13.49	AAI-based	0	No	NA
3300009181_____Ga0114969_10015911	5386	Low-quality	Genome-fragment	15.27	AAI-based	0	No	NA
3300009181_____Ga0114969_10015953	5377	Low-quality	Genome-fragment	9.57	AAI-based	0	No	NA
3300009181_____Ga0114969_10016023	5366	Low-quality	Genome-fragment	0	HMM-based	0	No	NA
3300009181_____Ga0114969_10016037	5362	Low-quality	Genome-fragment	0	HMM-based	0	No	NA
3300009181_____Ga0114969_10016044	5361	Low-quality	Genome-fragment	10	HMM-based	0	No	NA
3300009181_____Ga0114969_10016132	5343	Low-quality	Genome-fragment	16.45	AAI-based	0	No	NA
3300009181_____Ga0114969_10016146	5340	Low-quality	Genome-fragment	14.65	AAI-based	0	No	NA
3300009181_____Ga0114969_10016175	5335	Low-quality	Genome-fragment	12.02	AAI-based	0	No	NA
3300009181_____Ga0114969_10016208	5329	Low-quality	Genome-fragment	4.41	AAI-based	0	No	NA
3300009181_____Ga0114969_10016226	5324	Low-quality	Genome-fragment	3.95	AAI-based	NA	No	NA
3300009181_____Ga0114969_10016252	5321	Not-determined	Genome-fragment	NA	NA	0	No	NA
3300009181_____Ga0114969_10016304	5314	Low-quality	Genome-fragment	5	HMM-based	0	No	NA
3300009181_____Ga0114969_10016323	5308	Low-quality	Genome-fragment	5	HMM-based	0	No	NA
3300009181_____Ga0114969_10016342	5304	Low-quality	Genome-fragment	8.46	AAI-based	0	No	NA
3300009181_____Ga0114969_10016347	5304	Low-quality	Genome-fragment	8.68	AAI-based	0	No	NA
3300009181_____Ga0114969_10016400	5292	Low-quality	Genome-fragment	3.11	AAI-based	0	No	NA
3300009181_____Ga0114969_10016429	5286	Low-quality	Genome-fragment	15.75	AAI-based	0	No	NA
3300009181_____Ga0114969_10016438	5285	Low-quality	Genome-fragment	5	HMM-based	0	No	NA
3300009181_____Ga0114969_10016454	5280	Low-quality	Genome-fragment	3.17	AAI-based	0	No	NA
3300009181_____Ga0114969_10016579	5259	Low-quality	Genome-fragment	5	HMM-based	0	No	NA
3300009181_____Ga0114969_10016581	5259	Low-quality	Genome-fragment	14.21	AAI-based	0	No	NA
3300009181_____Ga0114969_10016612	5252	Low-quality	Genome-fragment	0	HMM-based	0	No	NA
3300009181_____Ga0114969_10016634	5246	Low-quality	Genome-fragment	8.15	AAI-based	0	No	NA
3300009181_____Ga0114969_10016643	5245	Low-quality	Genome-fragment	15.51	AAI-based	0	No	NA
3300009181_____Ga0114969_10016704	5236	Low-quality	Genome-fragment	0	HMM-based	0	No	NA
3300009181_____Ga0114969_10016718	5235	Low-quality	Genome-fragment	1.56	AAI-based	0	No	NA
3300009181_____Ga0114969_10016743	5231	Low-quality	Genome-fragment	1.79	AAI-based	0	No	NA
3300009181_____Ga0114969_10016757	5228	Low-quality	Genome-fragment	1.62	AAI-based	0	No	NA
3300009181_____Ga0114969_10016837	5215	Low-quality	Genome-fragment	0	HMM-based	0	No	NA
3300009181_____Ga0114969_10016858	5210	Low-quality	Genome-fragment	8.28	AAI-based	0	No	NA
3300009181_____Ga0114969_10017001	5188	Low-quality	Genome-fragment	8.01	AAI-based	0	No	NA
3300009181_____Ga0114969_10017012	5186	Low-quality	Genome-fragment	0	HMM-based	0	No	NA
3300009181_____Ga0114969_10017135	5166	Low-quality	Genome-fragment	0	HMM-based	0	No	NA
3300009181_____Ga0114969_10017154	5162	Low-quality	Genome-fragment	8.49	AAI-based	0	No	NA
3300009181_____Ga0114969_10017192	5158	Low-quality	Genome-fragment	13.97	AAI-based	0	No	NA
3300009181_____Ga0114969_10017236	5149	Low-quality	Genome-fragment	4.43	AAI-based	NA	No	NA
3300009181_____Ga0114969_10017275	5142	Low-quality	Genome-fragment	0	HMM-based	0	No	NA
3300009181_____Ga0114969_10017283	5141	Low-quality	Genome-fragment	3.04	AAI-based	0	No	NA
3300009181_____Ga0114969_10017285	5141	Low-quality	Genome-fragment	13.72	AAI-based	0	No	NA
3300009181_____Ga0114969_10017336	5134	Low-quality	Genome-fragment	1.54	AAI-based	0	No	NA
3300009181_____Ga0114969_10017358	5130	Low-quality	Genome-fragment	8.52	AAI-based	0	No	NA
3300009181_____Ga0114969_10017393	5125	Low-quality	Genome-fragment	4.74	AAI-based	0	No	NA
3300009181_____Ga0114969_10017426	5119	Low-quality	Genome-fragment	1.34	AAI-based	0	No	NA
3300009181_____Ga0114969_10017478	5109	Low-quality	Genome-fragment	14.01	AAI-based	0	No	NA
3300009181_____Ga0114969_10017490	5108	Low-quality	Genome-fragment	8.05	AAI-based	0	No	NA
3300009181_____Ga0114969_10017574	5094	Low-quality	Genome-fragment	0	HMM-based	0	No	NA
3300009181_____Ga0114969_10017620	5088	Low-quality	Genome-fragment	0	HMM-based	0	No	NA
3300009181_____Ga0114969_10017634	5084	Low-quality	Genome-fragment	9.2	AAI-based	0	No	NA
3300009181_____Ga0114969_10017661	5080	Low-quality	Genome-fragment	14.9	AAI-based	0	No	NA
3300009181_____Ga0114969_10017764	5065	Low-quality	Genome-fragment	8.35	AAI-based	0	No	NA
3300009181_____Ga0114969_10017839	5052	Low-quality	Genome-fragment	13.43	AAI-based	0	No	NA
3300009181_____Ga0114969_10017859	5050	Low-quality	Genome-fragment	13.46	AAI-based	0	No	NA
3300009181_____Ga0114969_10017880	5045	Low-quality	Genome-fragment	0	HMM-based	0	No	NA
3300009181_____Ga0114969_10017897	5043	Low-quality	Genome-fragment	8.91	AAI-based	0	No	NA
3300009181_____Ga0114969_10017899	5043	Low-quality	Genome-fragment	33.74	AAI-based	0	No	NA
3300009181_____Ga0114969_10017908	5040	Low-quality	Genome-fragment	11.63	AAI-based	0	No	NA
3300009181_____Ga0114969_10017937	5037	Low-quality	Genome-fragment	0	HMM-based	0	No	NA
3300009181_____Ga0114969_10017962	5031	Low-quality	Genome-fragment	0	HMM-based	6.76	Yes	NA
3300009181_____Ga0114969_10017970	5030	Low-quality	Genome-fragment	7.78	AAI-based	0	No	NA
3300009181_____Ga0114969_10017984	5027	Low-quality	Genome-fragment	0	HMM-based	0	No	NA
3300009181_____Ga0114969_10018024	5021	Low-quality	Genome-fragment	2.7	AAI-based	0	No	NA
3300009181_____Ga0114969_10018073	5015	Low-quality	Genome-fragment	13.27	AAI-based	0	No	NA
3300009181_____Ga0114969_10018078	5014	Low-quality	Genome-fragment	14.47	AAI-based	0	No	NA
3300009181_____Ga0114969_10018145	5001	Low-quality	Genome-fragment	14.59	AAI-based	0	No	NA
3300009182_____Ga0114959_10000005	157235	Medium-quality	Genome-fragment	88.43	AAI-based	0	No	NA
3300009182_____Ga0114959_10000006	153971	Low-quality	Genome-fragment	40.29	AAI-based	0	No	NA
3300009182_____Ga0114959_10000011	146274	Medium-quality	Genome-fragment	55	HMM-based	8.54	Yes	NA
3300009182_____Ga0114959_10000013	140970	Medium-quality	Genome-fragment	50.87	AAI-based	0	No	NA
3300009182_____Ga0114959_10000015	136875	Low-quality	Genome-fragment	34.27	AAI-based	0	No	NA
3300009182_____Ga0114959_10000017	127972	Complete	High-quality	106.72	AAI-based	0	No	37-bp-DTR
3300009182_____Ga0114959_10000020	125144	Low-quality	Genome-fragment	47.04	AAI-based	0	No	NA
3300009182_____Ga0114959_10000024	122803	Low-quality	Genome-fragment	26.31	AAI-based	0	No	NA
3300009182_____Ga0114959_10000026	121230	Low-quality	Genome-fragment	25.97	AAI-based	0	No	NA
3300009182_____Ga0114959_10000033	115723	Medium-quality	Genome-fragment	58.55	AAI-based	5.6	Yes	NA
3300009182_____Ga0114959_10000035	114616	Low-quality	Genome-fragment	45	HMM-based	0	No	NA
3300009182_____Ga0114959_10000042	105871	Medium-quality	Genome-fragment	61.63	AAI-based	0	No	NA
3300009182_____Ga0114959_10000044	105232	Low-quality	Genome-fragment	34.3	AAI-based	0	No	NA
3300009182_____Ga0114959_10000047	104111	Medium-quality	Genome-fragment	55.11	AAI-based	1.39	Yes	NA
3300009182_____Ga0114959_10000048	103194	Medium-quality	Genome-fragment	89.15	AAI-based	0	No	NA
3300009182_____Ga0114959_10000057	97729	Complete	High-quality	100.13	AAI-based	0	No	123-bp-DTR
3300009182_____Ga0114959_10000059	97228	Low-quality	Genome-fragment	25.49	AAI-based	0	No	NA
3300009182_____Ga0114959_10000063	96017	Complete	High-quality	100.13	AAI-based	0	No	122-bp-DTR
3300009182_____Ga0114959_10000064	93365	Low-quality	Genome-fragment	44.48	AAI-based	0	No	NA
3300009182_____Ga0114959_10000067	92183	Low-quality	Genome-fragment	19.71	AAI-based	0	No	NA
3300009182_____Ga0114959_10000071	90087	Medium-quality	Genome-fragment	53.06	AAI-based	0	No	NA
3300009182_____Ga0114959_10000072	89412	Low-quality	Genome-fragment	42.77	AAI-based	0	No	NA
3300009182_____Ga0114959_10000073	88911	Low-quality	Genome-fragment	23.2	AAI-based	0	No	NA
3300009182_____Ga0114959_10000076	87213	High-quality	High-quality	95	HMM-based	0	No	NA
3300009182_____Ga0114959_10000078	85280	Low-quality	Genome-fragment	49.79	AAI-based	0	No	NA
3300009182_____Ga0114959_10000082	84052	Low-quality	Genome-fragment	21.91	AAI-based	0	No	NA
3300009182_____Ga0114959_10000084	83391	Low-quality	Genome-fragment	21.57	AAI-based	0	No	NA
3300009182_____Ga0114959_10000091	81673	Medium-quality	Genome-fragment	59.03	AAI-based	NA	No	NA
3300009182_____Ga0114959_10000093	81471	Low-quality	Genome-fragment	18.5	AAI-based	12.85	Yes	complete-prophage
3300009182_____Ga0114959_10000095	81329	Low-quality	Genome-fragment	15	HMM-based	0	No	NA
3300009182_____Ga0114959_10000101	78189	Low-quality	Genome-fragment	20.38	AAI-based	0	No	NA
3300009182_____Ga0114959_10000103	77889	Low-quality	Genome-fragment	25	HMM-based	0	No	NA
3300009182_____Ga0114959_10000110	74927	Low-quality	Genome-fragment	30	HMM-based	0	No	NA
3300009182_____Ga0114959_10000114	73961	Low-quality	Genome-fragment	49.48	AAI-based	0	No	NA
3300009182_____Ga0114959_10000115	73906	Medium-quality	Genome-fragment	50.49	AAI-based	5.48	Yes	NA
3300009182_____Ga0114959_10000121	72171	Medium-quality	Genome-fragment	53.96	AAI-based	0	No	NA
3300009182_____Ga0114959_10000131	70602	Low-quality	Genome-fragment	38.04	AAI-based	0	No	NA
3300009182_____Ga0114959_10000132	70467	Low-quality	Genome-fragment	18.31	AAI-based	0	No	NA
3300009182_____Ga0114959_10000133	70317	Low-quality	Genome-fragment	5	HMM-based	0	No	NA
3300009182_____Ga0114959_10000137	70018	Medium-quality	Genome-fragment	52.26	AAI-based	0	No	NA
3300009182_____Ga0114959_10000140	69707	Low-quality	Genome-fragment	39.45	AAI-based	0	No	NA
3300009182_____Ga0114959_10000141	69187	Low-quality	Genome-fragment	18.19	AAI-based	0	No	NA
3300009182_____Ga0114959_10000142	69071	Low-quality	Genome-fragment	32.13	AAI-based	0	No	NA
3300009182_____Ga0114959_10000146	68214	Low-quality	Genome-fragment	17.64	AAI-based	0	No	NA
3300009182_____Ga0114959_10000147	67958	Low-quality	Genome-fragment	39.52	AAI-based	0	No	NA
3300009182_____Ga0114959_10000151	66911	Medium-quality	Genome-fragment	87.9	AAI-based	0	No	31-bp-DTR
3300009182_____Ga0114959_10000155	66368	Low-quality	Genome-fragment	10	HMM-based	0	No	NA
3300009182_____Ga0114959_10000156	66182	Low-quality	Genome-fragment	15	HMM-based	0	No	NA
3300009182_____Ga0114959_10000158	65855	Complete	High-quality	100.19	AAI-based	0	No	123-bp-DTR
3300009182_____Ga0114959_10000161	64570	Low-quality	Genome-fragment	38.1	AAI-based	0	No	NA
3300009182_____Ga0114959_10000162	63437	Low-quality	Genome-fragment	29.65	AAI-based	0	No	NA
3300009182_____Ga0114959_10000171	61392	Low-quality	Genome-fragment	13.13	AAI-based	0	No	NA
3300009182_____Ga0114959_10000174	61174	Low-quality	Genome-fragment	28.18	AAI-based	0	No	NA
3300009182_____Ga0114959_10000183	60292	Complete	High-quality	100.2	AAI-based	0	No	123-bp-DTR
3300009182_____Ga0114959_10000184	60184	Low-quality	Genome-fragment	12.19	AAI-based	0	No	NA
3300009182_____Ga0114959_10000186	60115	Low-quality	Genome-fragment	32.27	AAI-based	0	No	NA
3300009182_____Ga0114959_10000187	59565	Low-quality	Genome-fragment	39.58	AAI-based	0	No	NA
3300009182_____Ga0114959_10000188	59226	Low-quality	Genome-fragment	12.67	AAI-based	0	No	NA
3300009182_____Ga0114959_10000189	58931	High-quality	High-quality	90.4	AAI-based	0	No	NA
3300009182_____Ga0114959_10000191	58903	Medium-quality	Genome-fragment	59.62	AAI-based	0	No	NA
3300009182_____Ga0114959_10000194	58640	Low-quality	Genome-fragment	34.38	AAI-based	0	No	NA
3300009182_____Ga0114959_10000203	57160	Low-quality	Genome-fragment	33.54	AAI-based	0	No	NA
3300009182_____Ga0114959_10000208	56625	High-quality	High-quality	97.33	AAI-based	0	No	NA
3300009182_____Ga0114959_10000211	56138	Low-quality	Genome-fragment	30.02	AAI-based	0	No	123-bp-ITR
3300009182_____Ga0114959_10000212	56107	Low-quality	Genome-fragment	14.56	AAI-based	0	No	NA
3300009182_____Ga0114959_10000216	55840	Low-quality	Genome-fragment	32.8	AAI-based	0	No	NA
3300009182_____Ga0114959_10000220	55108	Low-quality	Genome-fragment	11.31	AAI-based	4.13	Yes	NA
3300009182_____Ga0114959_10000221	55052	Complete	High-quality	91.38	AAI-based	0	No	123-bp-DTR
3300009182_____Ga0114959_10000224	54844	Low-quality	Genome-fragment	11.73	AAI-based	0	No	NA
3300009182_____Ga0114959_10000227	54172	Low-quality	Genome-fragment	46.78	AAI-based	0	No	NA
3300009182_____Ga0114959_10000232	53635	Low-quality	Genome-fragment	10.18	AAI-based	11.28	Yes	NA
3300009182_____Ga0114959_10000234	53601	Low-quality	Genome-fragment	11.48	AAI-based	0	No	NA
3300009182_____Ga0114959_10000239	52929	Low-quality	Genome-fragment	15	HMM-based	0	No	NA
3300009182_____Ga0114959_10000241	52798	Medium-quality	Genome-fragment	50	HMM-based	0	No	NA
3300009182_____Ga0114959_10000243	52672	Low-quality	Genome-fragment	29.47	AAI-based	0	No	NA
3300009182_____Ga0114959_10000244	52605	Low-quality	Genome-fragment	11.25	AAI-based	0	No	NA
3300009182_____Ga0114959_10000247	52156	High-quality	High-quality	91.5	AAI-based	0	No	NA
3300009182_____Ga0114959_10000248	52140	Low-quality	Genome-fragment	30.59	AAI-based	0	No	NA
3300009182_____Ga0114959_10000257	50531	Medium-quality	Genome-fragment	77.31	AAI-based	0	No	NA
3300009182_____Ga0114959_10000258	50518	Low-quality	Genome-fragment	10.8	AAI-based	0	No	NA
3300009182_____Ga0114959_10000260	50264	Low-quality	Genome-fragment	0	HMM-based	0	No	NA
3300009182_____Ga0114959_10000268	49487	Low-quality	Genome-fragment	36.88	AAI-based	0	No	NA
3300009182_____Ga0114959_10000271	49350	Low-quality	Genome-fragment	9.61	AAI-based	0	No	NA
3300009182_____Ga0114959_10000273	49274	Low-quality	Genome-fragment	9.4	AAI-based	0	No	1000-bp-ITR
3300009182_____Ga0114959_10000277	48775	Low-quality	Genome-fragment	5.44	AAI-based	0	No	NA
3300009182_____Ga0114959_10000291	47702	Low-quality	Genome-fragment	10.21	AAI-based	0	No	NA
3300009182_____Ga0114959_10000296	47294	Low-quality	Genome-fragment	4.9	AAI-based	0	No	NA
3300009182_____Ga0114959_10000302	46878	Low-quality	Genome-fragment	35	HMM-based	0	No	NA
3300009182_____Ga0114959_10000304	46777	Medium-quality	Genome-fragment	73.44	AAI-based	0	No	123-bp-DTR
3300009182_____Ga0114959_10000305	46667	Low-quality	Genome-fragment	0	HMM-based	4.06	Yes	NA
3300009182_____Ga0114959_10000306	46642	Low-quality	Genome-fragment	18.16	AAI-based	0.73	Yes	NA
3300009182_____Ga0114959_10000307	46612	Medium-quality	Genome-fragment	58.38	AAI-based	0	No	NA
3300009182_____Ga0114959_10000312	45751	Low-quality	Genome-fragment	12.32	AAI-based	0	No	NA
3300009182_____Ga0114959_10000313	45707	Low-quality	Genome-fragment	36.38	AAI-based	0	No	NA
3300009182_____Ga0114959_10000314	45604	Low-quality	Genome-fragment	6.67	AAI-based	0	No	NA
3300009182_____Ga0114959_10000315	45599	Low-quality	Genome-fragment	9.76	AAI-based	0	No	NA
3300007004_____Ga0079218_10000058	21165	Low-quality	Genome-fragment	30	HMM-based	0	No	NA
3300007004_____Ga0079218_10000062	20951	Low-quality	Genome-fragment	36.98	AAI-based	0	No	NA
3300007004_____Ga0079218_10000134	17119	Complete	High-quality	100.19	AAI-based	0	No	33-bp-DTR
3300007004_____Ga0079218_10000198	15311	Low-quality	Genome-fragment	20	HMM-based	0	No	NA
3300007004_____Ga0079218_10000239	14640	Low-quality	Genome-fragment	25.35	AAI-based	0	No	NA
3300007004_____Ga0079218_10000251	14513	Low-quality	Genome-fragment	20	HMM-based	0	No	NA
3300007004_____Ga0079218_10000301	13765	Low-quality	Genome-fragment	25	HMM-based	0	No	NA
3300007004_____Ga0079218_10000372	12971	Low-quality	Genome-fragment	15	HMM-based	0	No	NA
3300007004_____Ga0079218_10000403	12719	Low-quality	Genome-fragment	27.06	AAI-based	0	No	NA
3300007004_____Ga0079218_10000429	12441	Low-quality	Genome-fragment	20	HMM-based	0	No	NA
3300007004_____Ga0079218_10000640	10982	Low-quality	Genome-fragment	10	HMM-based	0	No	NA
3300007004_____Ga0079218_10000659	10877	Low-quality	Genome-fragment	2.29	AAI-based	0	No	NA
3300007004_____Ga0079218_10000817	10269	Low-quality	Genome-fragment	10	HMM-based	0	No	NA
3300007004_____Ga0079218_10000835	10203	Low-quality	Genome-fragment	5	HMM-based	NA	No	NA
3300007004_____Ga0079218_10000863	10102	Low-quality	Genome-fragment	11.1	AAI-based	0	No	NA
3300007004_____Ga0079218_10000907	9951	Low-quality	Genome-fragment	5	HMM-based	0	No	NA
3300007004_____Ga0079218_10001182	9193	Low-quality	Genome-fragment	15.67	AAI-based	0	No	NA
3300007004_____Ga0079218_10001266	9009	Low-quality	Genome-fragment	0	HMM-based	65.43	Yes	NA
3300007004_____Ga0079218_10001702	8237	Low-quality	Genome-fragment	17.89	AAI-based	8.98	Yes	NA
3300007004_____Ga0079218_10001941	7895	Low-quality	Genome-fragment	6.4	AAI-based	0	No	NA
3300007004_____Ga0079218_10002364	7396	Low-quality	Genome-fragment	10	HMM-based	0	No	NA
3300007004_____Ga0079218_10002614	7126	Low-quality	Genome-fragment	16.44	AAI-based	0	No	NA
3300007004_____Ga0079218_10002737	7026	Low-quality	Genome-fragment	11.61	AAI-based	0	No	NA
3300007004_____Ga0079218_10003016	6814	Not-determined	Genome-fragment	NA	NA	NA	No	NA
3300007004_____Ga0079218_10003260	6654	Low-quality	Genome-fragment	1.38	AAI-based	0	No	NA
3300007004_____Ga0079218_10004275	6109	Low-quality	Genome-fragment	14.21	AAI-based	4.57	Yes	NA
3300007004_____Ga0079218_10005015	5806	Low-quality	Genome-fragment	9.48	AAI-based	0	No	NA
3300007004_____Ga0079218_10005402	5662	Low-quality	Genome-fragment	13.47	AAI-based	0	No	NA
3300007004_____Ga0079218_10005984	5469	Low-quality	Genome-fragment	0	HMM-based	0	No	NA
3300007004_____Ga0079218_10006087	5443	Low-quality	Genome-fragment	12.19	AAI-based	0	No	NA
3300007004_____Ga0079218_10006872	5235	Low-quality	Genome-fragment	5	HMM-based	0	No	NA
3300007004_____Ga0079218_10007694	5045	Low-quality	Genome-fragment	10.73	AAI-based	0	No	NA
3300007010_____Ga0104026_10003	47672	High-quality	High-quality	123.25	AAI-based	0	No	NA
3300007010_____Ga0104026_10023	26777	Low-quality	Genome-fragment	40	HMM-based	0	No	NA
3300007010_____Ga0104026_10050	17083	Complete	High-quality	93.99	AAI-based	0	No	22-bp-ITR
3300007010_____Ga0104026_10086	10524	Low-quality	Genome-fragment	15	HMM-based	0	No	NA
3300007011_____Ga0104056_100001	15020	Medium-quality	Genome-fragment	51.03	AAI-based	0	No	NA
3300007011_____Ga0104056_100002	13829	Low-quality	Genome-fragment	46.98	AAI-based	0	No	NA
3300007012_____Ga0103283_10001	29247	High-quality	High-quality	99.36	AAI-based	0	No	NA
3300007012_____Ga0103283_10002	16320	Medium-quality	Genome-fragment	89.92	AAI-based	0	No	NA
3300007014_____Ga0104028_100001	14791	Medium-quality	Genome-fragment	50.25	AAI-based	0	No	NA
3300007014_____Ga0104028_100002	11100	Low-quality	Genome-fragment	37.71	AAI-based	0	No	NA
3300007014_____Ga0104028_100003	7118	Low-quality	Genome-fragment	39.16	AAI-based	0	No	NA
3300007024_____Ga0102596_100004	66029	High-quality	High-quality	99.25	AAI-based	0	No	NA
3300007024_____Ga0102596_100021	37686	Medium-quality	Genome-fragment	73.23	AAI-based	0	No	NA
3300007024_____Ga0102596_100051	25439	Medium-quality	Genome-fragment	75.63	AAI-based	0	No	NA
3300007024_____Ga0102596_100101	15945	Low-quality	Genome-fragment	39.29	AAI-based	0	No	NA
3300007024_____Ga0102596_100208	8640	Low-quality	Genome-fragment	44.2	AAI-based	0	No	NA
3300007024_____Ga0102596_100295	5998	Low-quality	Genome-fragment	15.61	AAI-based	0	No	NA
3300007024_____Ga0102596_100327	5218	Low-quality	Genome-fragment	12.56	AAI-based	0	No	NA
3300007034_____Ga0104025_100020	56868	Complete	High-quality	100.56	AAI-based	0	No	79-bp-DTR
3300007034_____Ga0104025_100027	47670	Complete	High-quality	98.41	AAI-based	0	No	83-bp-DTR
3300007034_____Ga0104025_100037	36499	High-quality	High-quality	94.56	AAI-based	0	No	NA
3300007034_____Ga0104025_100528	5157	Low-quality	Genome-fragment	16.68	AAI-based	0	No	NA
3300007035_____Ga0102545_100135	38599	High-quality	High-quality	102.33	AAI-based	0	No	NA
3300007035_____Ga0102545_100219	25345	Low-quality	Genome-fragment	44.14	AAI-based	0	No	NA
3300007035_____Ga0102545_100281	19942	Low-quality	Genome-fragment	46.71	AAI-based	0	No	NA
3300007035_____Ga0102545_100423	13043	Low-quality	Genome-fragment	20	HMM-based	0	No	NA
3300007035_____Ga0102545_100437	12509	Low-quality	Genome-fragment	26.23	AAI-based	0	No	NA
3300007039_____Ga0103962_100022	48570	High-quality	High-quality	113.45	AAI-based	0	No	NA
3300007039_____Ga0103962_100098	19372	Low-quality	Genome-fragment	31.92	AAI-based	0	No	NA
3300007039_____Ga0103962_100107	18959	Low-quality	Genome-fragment	31.53	AAI-based	0	No	NA
3300007039_____Ga0103962_100110	18419	Medium-quality	Genome-fragment	54.35	AAI-based	0	No	NA
3300007039_____Ga0103962_100115	17826	Low-quality	Genome-fragment	29.64	AAI-based	0	No	NA
3300007039_____Ga0103962_100234	12295	Low-quality	Genome-fragment	28.08	AAI-based	0	No	NA
3300007039_____Ga0103962_100299	10907	Low-quality	Genome-fragment	25.13	AAI-based	0	No	NA
3300007039_____Ga0103962_100368	9391	Low-quality	Genome-fragment	23.36	AAI-based	0	No	NA
3300007039_____Ga0103962_100461	8137	Low-quality	Genome-fragment	19.63	AAI-based	0	No	NA
3300007039_____Ga0103962_100475	7911	Low-quality	Genome-fragment	18.25	AAI-based	0	No	NA
3300007039_____Ga0103962_100539	7266	Low-quality	Genome-fragment	0	HMM-based	0	No	NA
3300007039_____Ga0103962_100642	6405	Low-quality	Genome-fragment	14.63	AAI-based	0	No	NA
3300007039_____Ga0103962_100703	6074	Low-quality	Genome-fragment	14.35	AAI-based	0	No	NA
3300007039_____Ga0103962_100732	5827	Low-quality	Genome-fragment	16.8	AAI-based	0	No	NA
3300007040_____Ga0102543_100445	10134	Low-quality	Genome-fragment	24.33	AAI-based	0	No	NA
3300007040_____Ga0102543_100718	7633	Low-quality	Genome-fragment	18.45	AAI-based	0	No	NA
3300007040_____Ga0102543_101093	5584	Low-quality	Genome-fragment	13.57	AAI-based	0	No	NA
3300007043_____Ga0102536_100073	141128	High-quality	High-quality	93.43	AAI-based	0	No	NA
3300007043_____Ga0102536_100110	115405	High-quality	High-quality	167.82	AAI-based	5.27	Yes	NA
3300007043_____Ga0102536_100165	94826	Medium-quality	Genome-fragment	87.07	AAI-based	0	No	NA
3300007043_____Ga0102536_100193	84808	High-quality	High-quality	99.82	AAI-based	0	No	NA
3300007043_____Ga0102536_100214	79531	High-quality	High-quality	97	AAI-based	0	No	NA
3300007043_____Ga0102536_100289	64825	Complete	High-quality	108.06	AAI-based	8.11	Yes	complete-prophage
3300007043_____Ga0102536_100290	64817	Medium-quality	Genome-fragment	82.27	AAI-based	0	No	79-bp-DTR
3300007043_____Ga0102536_100325	57757	Complete	High-quality	98.72	AAI-based	0	No	79-bp-DTR
3300007043_____Ga0102536_100347	53203	Medium-quality	Genome-fragment	75.37	AAI-based	0	No	NA
3300007043_____Ga0102536_100354	52368	Low-quality	Genome-fragment	36.35	AAI-based	22.59	Yes	NA
3300007043_____Ga0102536_100361	51167	High-quality	High-quality	100.78	AAI-based	0	No	NA
3300007043_____Ga0102536_100373	49694	Medium-quality	Genome-fragment	71.83	AAI-based	0	No	79-bp-DTR
3300007043_____Ga0102536_100379	49275	Low-quality	Genome-fragment	27.15	AAI-based	4.59	Yes	NA
3300007043_____Ga0102536_100391	47996	Complete	High-quality	113.98	AAI-based	0	No	79-bp-DTR
3300007043_____Ga0102536_100398	46539	High-quality	High-quality	100.9	AAI-based	16.92	Yes	NA
3300007043_____Ga0102536_100464	40699	High-quality	High-quality	98.87	AAI-based	0	No	NA
3300007043_____Ga0102536_100469	40317	High-quality	High-quality	90.39	AAI-based	0	No	NA
3300007043_____Ga0102536_100477	40152	Low-quality	Genome-fragment	36.01	AAI-based	0	No	NA
3300007043_____Ga0102536_100479	39957	High-quality	High-quality	99.28	AAI-based	0	No	NA
3300007043_____Ga0102536_100484	39313	Low-quality	Genome-fragment	33.12	AAI-based	6.65	Yes	NA
3300007043_____Ga0102536_100510	37278	Complete	High-quality	98.48	AAI-based	0	No	79-bp-DTR
3300007043_____Ga0102536_100529	35804	High-quality	High-quality	102.8	AAI-based	0	No	NA
3300007043_____Ga0102536_100532	35438	Medium-quality	Genome-fragment	61.46	AAI-based	0	No	NA
3300007043_____Ga0102536_100533	35310	Low-quality	Genome-fragment	30.96	AAI-based	0	No	NA
3300007043_____Ga0102536_100563	33731	Not-determined	Genome-fragment	NA	NA	NA	No	NA
3300007043_____Ga0102536_100626	30495	Medium-quality	Genome-fragment	83.93	AAI-based	0	No	NA
3300007043_____Ga0102536_100690	27366	Medium-quality	Genome-fragment	74.67	AAI-based	0	No	NA
3300007043_____Ga0102536_100753	24547	Low-quality	Genome-fragment	37.32	AAI-based	0	No	NA
3300007043_____Ga0102536_100754	24392	Medium-quality	Genome-fragment	53.22	AAI-based	0	No	NA
3300007043_____Ga0102536_100795	22583	Low-quality	Genome-fragment	35.43	AAI-based	9.52	Yes	NA
3300007043_____Ga0102536_100797	22560	Low-quality	Genome-fragment	45.86	AAI-based	0	No	NA
3300007043_____Ga0102536_100803	22409	Low-quality	Genome-fragment	38.82	AAI-based	0	No	NA
3300007043_____Ga0102536_100810	22267	Medium-quality	Genome-fragment	61.43	AAI-based	0	No	NA
3300007043_____Ga0102536_100832	21382	Low-quality	Genome-fragment	35.79	AAI-based	0	No	NA
3300007043_____Ga0102536_100887	19463	Medium-quality	Genome-fragment	56.2	AAI-based	0	No	NA
3300007043_____Ga0102536_100900	19168	Low-quality	Genome-fragment	30.06	AAI-based	9.64	Yes	NA
3300007043_____Ga0102536_100920	18557	Low-quality	Genome-fragment	18.26	AAI-based	0	No	79-bp-DTR
3300007043_____Ga0102536_100931	18254	Low-quality	Genome-fragment	32.23	AAI-based	NA	No	NA
3300007043_____Ga0102536_100951	17841	Low-quality	Genome-fragment	36.03	AAI-based	0	No	NA
3300007043_____Ga0102536_100961	17646	Low-quality	Genome-fragment	46.25	AAI-based	0	No	NA
3300007043_____Ga0102536_100989	16953	Low-quality	Genome-fragment	37.31	AAI-based	0	No	NA
3300007043_____Ga0102536_101027	16229	Low-quality	Genome-fragment	35.34	AAI-based	0	No	NA
3300007043_____Ga0102536_101035	16146	High-quality	High-quality	102.04	AAI-based	0	No	NA
3300007043_____Ga0102536_101088	15108	Low-quality	Genome-fragment	21.32	AAI-based	0	No	NA
3300007043_____Ga0102536_101105	14789	Low-quality	Genome-fragment	25.34	AAI-based	0	No	NA
3300007043_____Ga0102536_101108	14759	Low-quality	Genome-fragment	36.8	AAI-based	0	No	NA
3300007043_____Ga0102536_101145	14010	Low-quality	Genome-fragment	40.05	AAI-based	0	No	NA
3300007043_____Ga0102536_101188	13255	Low-quality	Genome-fragment	27.38	AAI-based	0	No	NA
3300007043_____Ga0102536_101208	13035	Low-quality	Genome-fragment	26.33	AAI-based	0	No	NA
3300007043_____Ga0102536_101301	11749	Low-quality	Genome-fragment	32.51	AAI-based	0	No	NA
3300007043_____Ga0102536_101316	11619	Low-quality	Genome-fragment	18.33	AAI-based	0	No	NA
3300007043_____Ga0102536_101320	11566	Low-quality	Genome-fragment	31.89	AAI-based	0	No	NA
3300007043_____Ga0102536_101351	11185	Low-quality	Genome-fragment	5	HMM-based	0	No	NA
3300007043_____Ga0102536_101395	10742	Low-quality	Genome-fragment	23.45	AAI-based	0	No	NA
3300007043_____Ga0102536_101482	9954	Low-quality	Genome-fragment	22.14	AAI-based	0	No	NA
3300007043_____Ga0102536_101491	9879	Low-quality	Genome-fragment	8.9	AAI-based	0	No	NA
3300007043_____Ga0102536_101553	9349	Low-quality	Genome-fragment	18.88	AAI-based	0	No	NA
3300007043_____Ga0102536_101574	9193	Low-quality	Genome-fragment	20.42	AAI-based	0	No	NA
3300007043_____Ga0102536_101588	9113	Low-quality	Genome-fragment	20.11	AAI-based	0	No	NA
3300007043_____Ga0102536_101649	8656	Low-quality	Genome-fragment	14.75	AAI-based	0	No	NA
3300007043_____Ga0102536_101692	8360	Low-quality	Genome-fragment	14.51	AAI-based	0	No	NA
3300007043_____Ga0102536_101792	7775	Low-quality	Genome-fragment	16.44	AAI-based	0	No	NA
3300007043_____Ga0102536_101859	7460	Low-quality	Genome-fragment	16.51	AAI-based	0	No	NA
3300007043_____Ga0102536_101869	7391	Low-quality	Genome-fragment	21.67	AAI-based	0	No	NA
3300007043_____Ga0102536_101969	6922	Low-quality	Genome-fragment	17.29	AAI-based	0	No	NA
3300007043_____Ga0102536_102014	6777	Low-quality	Genome-fragment	14.78	AAI-based	0	No	NA
3300007043_____Ga0102536_102115	6431	Low-quality	Genome-fragment	9.11	AAI-based	0	No	NA
3300007043_____Ga0102536_102224	6059	Low-quality	Genome-fragment	12.06	AAI-based	0	No	NA
3300007043_____Ga0102536_102286	5883	Low-quality	Genome-fragment	15.26	AAI-based	0	No	NA
3300007047_____Ga0102637_100022	46626	Complete	High-quality	106.53	AAI-based	5.4	Yes	complete-prophage
3300007047_____Ga0102637_100027	38452	High-quality	High-quality	100.02	AAI-based	0	No	NA
3300007047_____Ga0102637_100032	33714	Medium-quality	Genome-fragment	69.6	AAI-based	1.92	Yes	NA
3300007047_____Ga0102637_100035	31498	High-quality	High-quality	91.86	AAI-based	0	No	NA
3300007047_____Ga0102637_100040	30191	Medium-quality	Genome-fragment	66.37	AAI-based	0	No	NA
3300007047_____Ga0102637_100048	27759	Medium-quality	Genome-fragment	83.27	AAI-based	0	No	NA
3300007047_____Ga0102637_100102	17068	Low-quality	Genome-fragment	42.88	AAI-based	2.74	Yes	NA
3300007047_____Ga0102637_100270	10439	Low-quality	Genome-fragment	17.28	AAI-based	0	No	NA
3300007047_____Ga0102637_100290	9919	Low-quality	Genome-fragment	16.25	AAI-based	0	No	NA
3300007047_____Ga0102637_100308	9391	Low-quality	Genome-fragment	27.07	AAI-based	0	No	NA
3300007047_____Ga0102637_100344	8782	Low-quality	Genome-fragment	27.63	AAI-based	0	No	NA
3300007047_____Ga0102637_100439	7341	Low-quality	Genome-fragment	20.68	AAI-based	0	No	NA
3300007047_____Ga0102637_100456	7159	Low-quality	Genome-fragment	11.87	AAI-based	0	No	NA
3300007047_____Ga0102637_100477	6994	Low-quality	Genome-fragment	22.17	AAI-based	0	No	NA
3300007047_____Ga0102637_100514	6702	Low-quality	Genome-fragment	18	AAI-based	0	No	NA
3300007047_____Ga0102637_100531	6497	Low-quality	Genome-fragment	18.28	AAI-based	0	No	NA
3300007054_____Ga0103287_100079	38979	High-quality	High-quality	99.57	AAI-based	0	No	NA
3300007054_____Ga0103287_100095	34740	Complete	High-quality	100.23	AAI-based	0	No	81-bp-DTR
3300007054_____Ga0103287_100117	29717	Complete	High-quality	100.96	AAI-based	0	No	99-bp-DTR
3300007054_____Ga0103287_100163	23173	Low-quality	Genome-fragment	49.31	AAI-based	0	No	NA
3300007054_____Ga0103287_100301	15668	Low-quality	Genome-fragment	43.06	AAI-based	0	No	NA
3300007054_____Ga0103287_100568	9823	Low-quality	Genome-fragment	10	HMM-based	0	No	NA
3300007054_____Ga0103287_100576	9696	Low-quality	Genome-fragment	21.91	AAI-based	0	No	NA
3300007054_____Ga0103287_100587	9560	Low-quality	Genome-fragment	22.89	AAI-based	0	No	NA
3300007054_____Ga0103287_100643	8653	Low-quality	Genome-fragment	19.67	AAI-based	0	No	NA
3300007054_____Ga0103287_100713	7731	Low-quality	Genome-fragment	17.98	AAI-based	0	No	NA
3300007054_____Ga0103287_100744	7475	Low-quality	Genome-fragment	15	HMM-based	0	No	NA
3300007054_____Ga0103287_100764	7274	High-quality	High-quality	100.26	AAI-based	0	No	NA
3300007055_____Ga0102702_100048	142409	Complete	High-quality	99.98	AAI-based	21.71	Yes	complete-prophage
3300007055_____Ga0102702_100098	84408	Complete	High-quality	96.56	AAI-based	0	No	79-bp-DTR
3300007055_____Ga0102702_100142	63799	High-quality	High-quality	90.09	AAI-based	15.91	Yes	NA
3300007055_____Ga0102702_100147	62004	High-quality	High-quality	100.92	AAI-based	0	No	NA
3300007055_____Ga0102702_100190	52064	Medium-quality	Genome-fragment	82.36	AAI-based	48.66	Yes	NA
3300007055_____Ga0102702_100237	40614	Complete	High-quality	102.5	AAI-based	0	No	79-bp-DTR
3300007055_____Ga0102702_100244	39387	Medium-quality	Genome-fragment	73.6	AAI-based	22.4	Yes	NA
3300007055_____Ga0102702_100247	38045	High-quality	High-quality	100.59	AAI-based	0	No	NA
3300007055_____Ga0102702_100276	34593	Medium-quality	Genome-fragment	78.36	AAI-based	0	No	NA
3300007055_____Ga0102702_100304	31440	Medium-quality	Genome-fragment	64.95	AAI-based	0	No	NA
3300007055_____Ga0102702_100355	26077	Medium-quality	Genome-fragment	55.33	AAI-based	13.12	Yes	NA
3300007055_____Ga0102702_100379	24586	Low-quality	Genome-fragment	32.94	AAI-based	0	No	NA
3300007055_____Ga0102702_100390	23879	Medium-quality	Genome-fragment	65.79	AAI-based	0	No	NA
3300007055_____Ga0102702_100396	23080	Not-determined	Genome-fragment	NA	NA	NA	No	NA
3300007055_____Ga0102702_100447	20263	Low-quality	Genome-fragment	25.58	AAI-based	0	No	NA
3300007055_____Ga0102702_100468	18571	Low-quality	Genome-fragment	45.97	AAI-based	0	No	NA
3300007055_____Ga0102702_100509	16566	Low-quality	Genome-fragment	34.23	AAI-based	0	No	NA
3300007055_____Ga0102702_100535	15304	Low-quality	Genome-fragment	23.41	AAI-based	0	No	99-bp-DTR
3300007055_____Ga0102702_100552	14735	Low-quality	Genome-fragment	24.09	AAI-based	0	No	NA
3300007055_____Ga0102702_100588	13213	Low-quality	Genome-fragment	35.64	AAI-based	0	No	NA
3300007055_____Ga0102702_100632	11612	Low-quality	Genome-fragment	27.66	AAI-based	0	No	NA
3300007055_____Ga0102702_100637	11520	Low-quality	Genome-fragment	14.41	AAI-based	0	No	NA
3300007055_____Ga0102702_100677	10368	Low-quality	Genome-fragment	12.9	AAI-based	0	No	NA
3300007055_____Ga0102702_100693	9934	Low-quality	Genome-fragment	20.52	AAI-based	0	No	NA
3300007055_____Ga0102702_100703	9738	Low-quality	Genome-fragment	8.77	AAI-based	44.34	Yes	NA
3300007055_____Ga0102702_100735	9033	Low-quality	Genome-fragment	5.44	AAI-based	0	No	NA
3300007055_____Ga0102702_100770	8291	Low-quality	Genome-fragment	25.54	AAI-based	0	No	NA
3300007055_____Ga0102702_100848	6909	Low-quality	Genome-fragment	0	HMM-based	0	No	NA
3300007055_____Ga0102702_100861	6615	Low-quality	Genome-fragment	15.24	AAI-based	0	No	NA
3300007055_____Ga0102702_100865	6563	Low-quality	Genome-fragment	8.16	AAI-based	0	No	NA
3300007055_____Ga0102702_100875	6350	Low-quality	Genome-fragment	7.9	AAI-based	0	No	NA
3300007055_____Ga0102702_100883	6263	Low-quality	Genome-fragment	7.79	AAI-based	0	No	NA
3300007062_____Ga0102017_100099	81419	Complete	High-quality	93.22	AAI-based	0	No	99-bp-DTR
3300007062_____Ga0102017_100129	61818	High-quality	High-quality	95	HMM-based	4.03	Yes	NA
3300007062_____Ga0102017_100162	47236	Medium-quality	Genome-fragment	74.01	AAI-based	5.91	Yes	NA
3300007062_____Ga0102017_100206	38145	High-quality	High-quality	99	AAI-based	0	No	NA
3300007062_____Ga0102017_100209	37938	Complete	High-quality	93.52	AAI-based	0	No	99-bp-DTR
3300007062_____Ga0102017_100217	36722	Medium-quality	Genome-fragment	75.28	AAI-based	18.25	Yes	NA
3300007062_____Ga0102017_100248	32284	High-quality	High-quality	100.29	AAI-based	0	No	NA
3300007062_____Ga0102017_100257	31690	Medium-quality	Genome-fragment	87.44	AAI-based	0	No	NA
3300007062_____Ga0102017_100370	23202	Not-determined	Genome-fragment	NA	NA	NA	No	NA
3300007062_____Ga0102017_100422	20267	Medium-quality	Genome-fragment	51.95	AAI-based	0	No	NA
3300007062_____Ga0102017_100566	14402	Low-quality	Genome-fragment	31.99	AAI-based	0	No	NA
3300007062_____Ga0102017_100658	11902	Low-quality	Genome-fragment	29.76	AAI-based	0	No	NA
3300007062_____Ga0102017_100668	11694	Low-quality	Genome-fragment	25.89	AAI-based	0	No	NA
3300007062_____Ga0102017_100717	10678	Low-quality	Genome-fragment	20	HMM-based	0	No	NA
3300007062_____Ga0102017_100838	8750	Low-quality	Genome-fragment	6.04	AAI-based	0	No	NA
3300007062_____Ga0102017_101224	5657	Low-quality	Genome-fragment	0	HMM-based	0	No	NA
3300007062_____Ga0102017_101346	5042	Complete	High-quality	102.37	AAI-based	0	No	79-bp-DTR
3300007065_____Ga0102727_100032	60674	High-quality	High-quality	100.47	AAI-based	0	No	NA
3300007065_____Ga0102727_100044	48192	High-quality	High-quality	110.05	AAI-based	0	No	NA
3300007065_____Ga0102727_100049	45696	Medium-quality	Genome-fragment	86.69	AAI-based	21.78	Yes	NA
3300007065_____Ga0102727_100051	44135	High-quality	High-quality	104.87	AAI-based	6.03	Yes	NA
3300007065_____Ga0102727_100066	33414	High-quality	High-quality	99.62	AAI-based	0	No	NA
3300007065_____Ga0102727_100069	31970	Low-quality	Genome-fragment	49.83	AAI-based	0	No	NA
3300007065_____Ga0102727_100071	31715	Medium-quality	Genome-fragment	85	HMM-based	1.95	Yes	NA
3300007065_____Ga0102727_100074	31194	Medium-quality	Genome-fragment	80.83	AAI-based	0	No	NA
3300007065_____Ga0102727_100094	27388	Medium-quality	Genome-fragment	79.33	AAI-based	0	No	NA
3300007065_____Ga0102727_100104	25993	Medium-quality	Genome-fragment	51.51	AAI-based	11.73	Yes	NA
3300007065_____Ga0102727_100111	24725	Low-quality	Genome-fragment	25	HMM-based	0	No	NA
3300007065_____Ga0102727_100119	23596	Low-quality	Genome-fragment	23.18	AAI-based	NA	No	NA
3300007065_____Ga0102727_100120	23565	Medium-quality	Genome-fragment	63.01	AAI-based	0	No	NA
3300007065_____Ga0102727_100135	21506	Medium-quality	Genome-fragment	50.23	AAI-based	0	No	NA
3300007065_____Ga0102727_100137	21424	Low-quality	Genome-fragment	36.71	AAI-based	0	No	NA
3300007065_____Ga0102727_100145	20886	Low-quality	Genome-fragment	33.93	AAI-based	0	No	NA
3300007065_____Ga0102727_100151	20089	Medium-quality	Genome-fragment	50.08	AAI-based	0	No	NA
3300007065_____Ga0102727_100187	17546	Low-quality	Genome-fragment	42.37	AAI-based	0	No	NA
3300007065_____Ga0102727_100199	16850	Low-quality	Genome-fragment	35	HMM-based	0	No	NA
3300007065_____Ga0102727_100239	15021	Low-quality	Genome-fragment	36.94	AAI-based	0	No	NA
3300007065_____Ga0102727_100285	13615	Low-quality	Genome-fragment	40.79	AAI-based	0	No	NA
3300007065_____Ga0102727_100294	13428	Low-quality	Genome-fragment	17.61	AAI-based	NA	No	NA
3300007065_____Ga0102727_100301	13304	Low-quality	Genome-fragment	32.13	AAI-based	0	No	NA
3300007065_____Ga0102727_100325	12662	Low-quality	Genome-fragment	30	HMM-based	0	No	NA
3300007065_____Ga0102727_100349	12308	Low-quality	Genome-fragment	16.14	AAI-based	0	No	NA
3300007065_____Ga0102727_100396	11272	Low-quality	Genome-fragment	18.44	AAI-based	0	No	NA
3300007065_____Ga0102727_100588	8808	Low-quality	Genome-fragment	0	HMM-based	0	No	NA
3300007065_____Ga0102727_100731	7536	Low-quality	Genome-fragment	19.97	AAI-based	0	No	NA
3300007065_____Ga0102727_100774	7243	Low-quality	Genome-fragment	21.75	AAI-based	0	No	NA
3300007065_____Ga0102727_100776	7239	Low-quality	Genome-fragment	20.43	AAI-based	0	No	NA
3300007065_____Ga0102727_100850	6789	Low-quality	Genome-fragment	18.97	AAI-based	0	No	NA
3300007065_____Ga0102727_101190	5198	Low-quality	Genome-fragment	8.93	AAI-based	0	No	NA
3300007065_____Ga0102727_101224	5030	Low-quality	Genome-fragment	10	HMM-based	0	No	NA
3300007066_____Ga0103285_100046	62956	High-quality	High-quality	99.1	AAI-based	0	No	NA
3300007066_____Ga0103285_100073	51364	High-quality	High-quality	100.19	AAI-based	0	No	NA
3300007066_____Ga0103285_100094	43768	Medium-quality	Genome-fragment	72.72	AAI-based	0	No	NA
3300007066_____Ga0103285_100123	34376	Medium-quality	Genome-fragment	65.52	AAI-based	15.51	Yes	NA
3300007066_____Ga0103285_100132	32419	Medium-quality	Genome-fragment	65.1	AAI-based	17.71	Yes	NA
3300007066_____Ga0103285_100186	25100	Medium-quality	Genome-fragment	50	HMM-based	0	No	NA
3300007066_____Ga0103285_100228	22145	Low-quality	Genome-fragment	24.59	AAI-based	0	No	NA
3300007066_____Ga0103285_100447	14390	Low-quality	Genome-fragment	25	HMM-based	0	No	NA
3300007066_____Ga0103285_100942	8273	Low-quality	Genome-fragment	20.7	AAI-based	0	No	NA
3300007066_____Ga0103285_100950	8217	Low-quality	Genome-fragment	18.83	AAI-based	0	No	NA
3300007070_____Ga0073929_1000233	86484	High-quality	High-quality	95	HMM-based	NA	No	NA
3300007070_____Ga0073929_1000449	57074	Medium-quality	Genome-fragment	85	HMM-based	28.89	Yes	complete-prophage
3300007070_____Ga0073929_1000656	43253	Medium-quality	Genome-fragment	55	HMM-based	10.39	Yes	NA
3300007070_____Ga0073929_1000679	42540	Medium-quality	Genome-fragment	67.85	AAI-based	25.48	Yes	NA
3300007070_____Ga0073929_1000785	37974	Medium-quality	Genome-fragment	71.89	AAI-based	29.77	Yes	NA
3300007070_____Ga0073929_1000817	36540	Low-quality	Genome-fragment	43.31	AAI-based	49.15	Yes	NA
3300007070_____Ga0073929_1001256	24441	Medium-quality	Genome-fragment	60	HMM-based	0	No	NA
3300007070_____Ga0073929_1001297	23681	Low-quality	Genome-fragment	47.56	AAI-based	0	No	NA
3300007070_____Ga0073929_1001665	18398	Low-quality	Genome-fragment	5	HMM-based	0	No	NA
3300007070_____Ga0073929_1002038	14566	Low-quality	Genome-fragment	5	HMM-based	0	No	NA
3300007070_____Ga0073929_1002233	13148	Low-quality	Genome-fragment	5	HMM-based	0	No	NA
3300007070_____Ga0073929_1002679	10652	Low-quality	Genome-fragment	0	HMM-based	0	No	NA
3300007070_____Ga0073929_1002733	10402	Low-quality	Genome-fragment	25.91	AAI-based	0	No	NA
3300007070_____Ga0073929_1002775	10191	Low-quality	Genome-fragment	10	HMM-based	30.1	Yes	NA
3300007070_____Ga0073929_1003249	8621	Low-quality	Genome-fragment	0	HMM-based	0	No	NA
3300007070_____Ga0073929_1003339	8385	Low-quality	Genome-fragment	20	HMM-based	0	No	NA
3300007070_____Ga0073929_1003921	6813	Low-quality	Genome-fragment	37	AAI-based	NA	No	NA
3300007070_____Ga0073929_1003954	6759	Low-quality	Genome-fragment	5	HMM-based	NA	No	NA
3300007070_____Ga0073929_1004515	5901	Low-quality	Genome-fragment	0	HMM-based	0	No	NA
3300007070_____Ga0073929_1005050	5248	Low-quality	Genome-fragment	5	HMM-based	0	No	NA
3300007070_____Ga0073929_1005199	5100	Low-quality	Genome-fragment	10.65	AAI-based	0	No	NA
3300007071_____Ga0073930_1000504	53424	High-quality	High-quality	130.38	AAI-based	0	No	NA
3300007071_____Ga0073930_1000523	51609	Medium-quality	Genome-fragment	65	HMM-based	10.51	Yes	NA
3300007071_____Ga0073930_1000669	42404	Medium-quality	Genome-fragment	55.49	AAI-based	0	No	NA
3300007071_____Ga0073930_1000924	31420	Low-quality	Genome-fragment	5	HMM-based	56.51	Yes	NA
3300007071_____Ga0073930_1001000	29300	Medium-quality	Genome-fragment	55	HMM-based	0	No	NA
3300007071_____Ga0073930_1001072	27582	Medium-quality	Genome-fragment	60	HMM-based	11.99	Yes	NA
3300007071_____Ga0073930_1001145	25728	Low-quality	Genome-fragment	49.72	AAI-based	0	No	NA
3300007071_____Ga0073930_1001508	20083	Low-quality	Genome-fragment	35	HMM-based	0	No	NA
3300007071_____Ga0073930_1001752	17466	Low-quality	Genome-fragment	40	HMM-based	0	No	NA
3300007071_____Ga0073930_1002512	12200	Medium-quality	Genome-fragment	66.55	AAI-based	0	No	NA
3300007071_____Ga0073930_1002579	11894	Low-quality	Genome-fragment	35.86	AAI-based	0	No	NA
3300007071_____Ga0073930_1002951	10484	Low-quality	Genome-fragment	10	HMM-based	0	No	NA
3300007071_____Ga0073930_1003735	8240	Low-quality	Genome-fragment	20	HMM-based	0	No	NA
3300007071_____Ga0073930_1004009	7685	Not-determined	Genome-fragment	NA	NA	NA	No	NA
3300007071_____Ga0073930_1004259	7244	Low-quality	Genome-fragment	40.05	AAI-based	0	No	NA
3300007072_____Ga0073932_1000085	231281	Medium-quality	Genome-fragment	76.56	AAI-based	0	No	NA
3300007072_____Ga0073932_1000163	174414	High-quality	High-quality	90.41	AAI-based	45.77	Yes	NA
3300007072_____Ga0073932_1000435	103645	Medium-quality	Genome-fragment	53.32	AAI-based	0	No	NA
3300007072_____Ga0073932_1000470	99665	Complete	High-quality	100.05	AAI-based	0	No	48-bp-DTR
3300007072_____Ga0073932_1000743	74244	Low-quality	Genome-fragment	45	HMM-based	0	No	NA
3300007072_____Ga0073932_1000756	73277	Low-quality	Genome-fragment	40	HMM-based	0	No	NA
3300007072_____Ga0073932_1000882	66296	High-quality	High-quality	99.26	AAI-based	0	No	NA
3300007072_____Ga0073932_1001020	58726	Low-quality	Genome-fragment	25	HMM-based	NA	No	NA
3300007072_____Ga0073932_1001096	55116	Medium-quality	Genome-fragment	75	HMM-based	22.59	Yes	NA
3300007072_____Ga0073932_1001134	53627	Low-quality	Genome-fragment	27.59	AAI-based	0	No	NA
3300007072_____Ga0073932_1001258	49680	Low-quality	Genome-fragment	25	HMM-based	37.75	Yes	NA
3300007072_____Ga0073932_1001312	47960	Complete	High-quality	60	HMM-based	14.75	Yes	123-bp-DTR
3300007072_____Ga0073932_1001359	46779	Medium-quality	Genome-fragment	56.55	AAI-based	0	No	NA
3300007072_____Ga0073932_1001517	42761	Low-quality	Genome-fragment	25	HMM-based	0	No	NA
3300007072_____Ga0073932_1001548	42180	Complete	High-quality	98.79	AAI-based	0	No	122-bp-DTR
3300007072_____Ga0073932_1001579	41746	Complete	High-quality	70	HMM-based	6.81	Yes	123-bp-DTR
3300007072_____Ga0073932_1001634	40353	Low-quality	Genome-fragment	5	HMM-based	63.93	Yes	NA
3300007072_____Ga0073932_1001665	39837	Medium-quality	Genome-fragment	80.19	AAI-based	9.26	Yes	NA
3300007072_____Ga0073932_1001680	39542	Low-quality	Genome-fragment	6.88	AAI-based	0	No	NA
3300007072_____Ga0073932_1001703	39155	Low-quality	Genome-fragment	30	HMM-based	54.11	Yes	NA
3300007072_____Ga0073932_1001736	38643	Low-quality	Genome-fragment	3.49	AAI-based	0	No	NA
3300007072_____Ga0073932_1001825	37045	Low-quality	Genome-fragment	5	HMM-based	47.91	Yes	NA
3300007072_____Ga0073932_1001828	36999	Medium-quality	Genome-fragment	70	HMM-based	0	No	NA
3300007072_____Ga0073932_1001870	36305	Low-quality	Genome-fragment	45	HMM-based	3.17	Yes	NA
3300007072_____Ga0073932_1001910	35788	Low-quality	Genome-fragment	14.16	AAI-based	0	No	NA
3300007072_____Ga0073932_1001911	35782	Medium-quality	Genome-fragment	60	HMM-based	8.9	Yes	NA
3300007072_____Ga0073932_1001957	35284	Medium-quality	Genome-fragment	58.81	AAI-based	2.66	Yes	NA
3300007072_____Ga0073932_1002046	33768	Low-quality	Genome-fragment	10	HMM-based	0	No	NA
3300007072_____Ga0073932_1002171	32103	Medium-quality	Genome-fragment	56.6	AAI-based	7.38	Yes	NA
3300007072_____Ga0073932_1002215	31478	Medium-quality	Genome-fragment	85.51	AAI-based	0	No	NA
3300007072_____Ga0073932_1002235	31193	Medium-quality	Genome-fragment	50	HMM-based	0	No	NA
3300007072_____Ga0073932_1002244	31070	Low-quality	Genome-fragment	15.98	AAI-based	0	No	NA
3300007072_____Ga0073932_1002297	30373	Complete	High-quality	100.41	AAI-based	0	No	123-bp-DTR
3300007072_____Ga0073932_1002421	28893	Low-quality	Genome-fragment	30	HMM-based	NA	No	NA
3300007072_____Ga0073932_1002608	27178	Medium-quality	Genome-fragment	53.26	AAI-based	28.38	Yes	NA
3300007072_____Ga0073932_1002626	27029	Medium-quality	Genome-fragment	87.11	AAI-based	0	No	NA
3300007072_____Ga0073932_1002642	26843	Low-quality	Genome-fragment	0	HMM-based	0	No	NA
3300007072_____Ga0073932_1002651	26758	Low-quality	Genome-fragment	10	HMM-based	9.09	Yes	NA
3300007072_____Ga0073932_1002685	26494	Low-quality	Genome-fragment	10	HMM-based	0	No	NA
3300007072_____Ga0073932_1002718	26215	Low-quality	Genome-fragment	46.4	AAI-based	14.4	Yes	NA
3300007072_____Ga0073932_1002727	26162	Low-quality	Genome-fragment	20	HMM-based	0	No	NA
3300007072_____Ga0073932_1002916	24660	Low-quality	Genome-fragment	37	AAI-based	0	No	NA
3300007072_____Ga0073932_1002948	24475	Low-quality	Genome-fragment	40	HMM-based	0	No	NA
3300007072_____Ga0073932_1002953	24434	Low-quality	Genome-fragment	15	HMM-based	0	No	NA
3300007072_____Ga0073932_1002969	24324	Medium-quality	Genome-fragment	54.98	AAI-based	0	No	NA
3300007072_____Ga0073932_1002982	24277	Low-quality	Genome-fragment	35	HMM-based	0	No	NA
3300007072_____Ga0073932_1002993	24141	Low-quality	Genome-fragment	0	HMM-based	67.73	Yes	NA
3300007072_____Ga0073932_1003092	23394	Low-quality	Genome-fragment	47.82	AAI-based	0	No	NA
3300007072_____Ga0073932_1003179	22817	Low-quality	Genome-fragment	20	HMM-based	0	No	NA
3300007072_____Ga0073932_1003210	22597	Low-quality	Genome-fragment	27.32	AAI-based	0	No	NA
3300007072_____Ga0073932_1003282	22203	Low-quality	Genome-fragment	21.33	AAI-based	0	No	NA
3300007072_____Ga0073932_1003319	21927	Low-quality	Genome-fragment	30	HMM-based	0	No	NA
3300007072_____Ga0073932_1003500	20756	Complete	High-quality	NA	NA	NA	No	55-bp-DTR
3300007072_____Ga0073932_1003505	20740	Medium-quality	Genome-fragment	56.6	AAI-based	0	No	NA
3300007072_____Ga0073932_1003618	20213	Low-quality	Genome-fragment	30	HMM-based	0	No	NA
3300007072_____Ga0073932_1003646	20056	Low-quality	Genome-fragment	30.67	AAI-based	0	No	NA
3300007072_____Ga0073932_1003661	19966	Low-quality	Genome-fragment	0	HMM-based	0	No	NA
3300007072_____Ga0073932_1003678	19879	Medium-quality	Genome-fragment	60.9	AAI-based	0	No	123-bp-DTR
3300007072_____Ga0073932_1003707	19740	Low-quality	Genome-fragment	40.87	AAI-based	0	No	NA
3300007072_____Ga0073932_1003837	19092	Medium-quality	Genome-fragment	51.61	AAI-based	0	No	NA
3300007072_____Ga0073932_1003869	18971	Low-quality	Genome-fragment	20	HMM-based	33	Yes	NA
3300007072_____Ga0073932_1003918	18731	Low-quality	Genome-fragment	7.41	AAI-based	0	No	NA
3300007072_____Ga0073932_1003925	18687	Low-quality	Genome-fragment	26.06	AAI-based	30.5	Yes	NA
3300007072_____Ga0073932_1003932	18658	Low-quality	Genome-fragment	33.49	AAI-based	0	No	NA
3300007072_____Ga0073932_1003943	18613	Low-quality	Genome-fragment	33.28	AAI-based	0	No	NA
3300007072_____Ga0073932_1003948	18600	Low-quality	Genome-fragment	49.84	AAI-based	0	No	NA
3300007072_____Ga0073932_1003962	18540	Low-quality	Genome-fragment	32.42	AAI-based	25.92	Yes	NA
3300007072_____Ga0073932_1003987	18450	Low-quality	Genome-fragment	26.19	AAI-based	18.53	Yes	NA
3300007072_____Ga0073932_1004226	17516	Not-determined	Genome-fragment	NA	NA	NA	No	NA
3300007072_____Ga0073932_1004254	17416	Low-quality	Genome-fragment	0	HMM-based	0	No	NA
3300007072_____Ga0073932_1004344	17045	Low-quality	Genome-fragment	30	HMM-based	0	No	NA
3300007072_____Ga0073932_1004367	16928	Low-quality	Genome-fragment	0	HMM-based	0	No	NA
3300007072_____Ga0073932_1004445	16624	Low-quality	Genome-fragment	5	HMM-based	0	No	NA
3300007072_____Ga0073932_1004531	16315	Low-quality	Genome-fragment	41.72	AAI-based	0	No	NA
3300007072_____Ga0073932_1004610	16071	Low-quality	Genome-fragment	20	HMM-based	0	No	NA
3300007072_____Ga0073932_1004830	15426	Low-quality	Genome-fragment	35.87	AAI-based	0	No	NA
3300007072_____Ga0073932_1004831	15426	Low-quality	Genome-fragment	6.1	AAI-based	0	No	NA
3300007072_____Ga0073932_1004836	15416	Low-quality	Genome-fragment	25	HMM-based	0	No	NA
3300007072_____Ga0073932_1004907	15188	Low-quality	Genome-fragment	15	HMM-based	12.67	Yes	NA
3300007072_____Ga0073932_1005049	14769	Low-quality	Genome-fragment	5	HMM-based	0	No	NA
3300007072_____Ga0073932_1005110	14629	Low-quality	Genome-fragment	35	HMM-based	0	No	NA
3300007072_____Ga0073932_1005124	14570	Low-quality	Genome-fragment	32.41	AAI-based	0	No	NA
3300007072_____Ga0073932_1005136	14552	Low-quality	Genome-fragment	5	HMM-based	0	No	NA
3300007072_____Ga0073932_1005211	14340	Low-quality	Genome-fragment	15	HMM-based	0	No	NA
3300007072_____Ga0073932_1005225	14328	Low-quality	Genome-fragment	15	HMM-based	0	No	NA
3300007072_____Ga0073932_1005235	14315	Low-quality	Genome-fragment	0	HMM-based	0	No	NA
3300007072_____Ga0073932_1005301	14154	Low-quality	Genome-fragment	20	HMM-based	22.26	Yes	NA
3300007072_____Ga0073932_1005331	14093	Low-quality	Genome-fragment	20	HMM-based	0	No	NA
3300007072_____Ga0073932_1005552	13607	Low-quality	Genome-fragment	10	HMM-based	0	No	NA
3300007072_____Ga0073932_1005553	13605	Low-quality	Genome-fragment	16.45	AAI-based	0	No	NA
3300007072_____Ga0073932_1005688	13338	Low-quality	Genome-fragment	5	HMM-based	0	No	NA
3300007072_____Ga0073932_1005801	13116	Low-quality	Genome-fragment	25	HMM-based	0	No	NA
3300007072_____Ga0073932_1005967	12782	Low-quality	Genome-fragment	33.95	AAI-based	0	No	NA
3300007072_____Ga0073932_1006393	12105	Low-quality	Genome-fragment	20	HMM-based	0	No	NA
3300007072_____Ga0073932_1006421	12066	Low-quality	Genome-fragment	26.84	AAI-based	0	No	NA
3300007072_____Ga0073932_1006536	11871	Low-quality	Genome-fragment	12.37	AAI-based	0	No	NA
3300007072_____Ga0073932_1006587	11798	Low-quality	Genome-fragment	5	HMM-based	0	No	NA
3300007072_____Ga0073932_1006643	11725	Low-quality	Genome-fragment	31.02	AAI-based	0	No	NA
3300007072_____Ga0073932_1006714	11627	Low-quality	Genome-fragment	20	HMM-based	30.14	Yes	NA
3300007072_____Ga0073932_1006909	11337	Low-quality	Genome-fragment	15	HMM-based	0	No	NA
3300007072_____Ga0073932_1007114	11015	Low-quality	Genome-fragment	13.66	AAI-based	0	No	NA
3300007072_____Ga0073932_1007145	10980	Low-quality	Genome-fragment	0	HMM-based	24.23	Yes	NA
3300007072_____Ga0073932_1007267	10817	Low-quality	Genome-fragment	10	HMM-based	0	No	NA
3300007072_____Ga0073932_1007445	10597	Low-quality	Genome-fragment	15	HMM-based	0	No	NA
3300007072_____Ga0073932_1007608	10440	Low-quality	Genome-fragment	10	HMM-based	0	No	NA
3300007072_____Ga0073932_1007786	10188	Low-quality	Genome-fragment	5	HMM-based	5.26	Yes	NA
3300007072_____Ga0073932_1007805	10164	Low-quality	Genome-fragment	9.68	AAI-based	0	No	NA
3300007072_____Ga0073932_1008086	9873	Low-quality	Genome-fragment	10	HMM-based	0	No	NA
3300007072_____Ga0073932_1008107	9849	Low-quality	Genome-fragment	15	HMM-based	0	No	NA
3300007072_____Ga0073932_1008581	9395	Low-quality	Genome-fragment	0	HMM-based	0	No	NA
3300007072_____Ga0073932_1008821	9191	Low-quality	Genome-fragment	10.76	AAI-based	0	No	NA
3300007072_____Ga0073932_1009409	8675	Low-quality	Genome-fragment	5	HMM-based	0	No	NA
3300007072_____Ga0073932_1010484	7924	Low-quality	Genome-fragment	18.9	AAI-based	0	No	NA
3300007072_____Ga0073932_1011113	7552	Low-quality	Genome-fragment	24.89	AAI-based	0	No	NA
3300007072_____Ga0073932_1011243	7486	Low-quality	Genome-fragment	10	HMM-based	0	No	NA
3300007072_____Ga0073932_1011282	7467	Low-quality	Genome-fragment	0	HMM-based	0	No	NA
3300007072_____Ga0073932_1011403	7398	Low-quality	Genome-fragment	0	HMM-based	0	No	NA
3300007072_____Ga0073932_1012831	6688	Low-quality	Genome-fragment	0	HMM-based	0	No	NA
3300007072_____Ga0073932_1013006	6611	Low-quality	Genome-fragment	10.02	AAI-based	0	No	NA
3300007072_____Ga0073932_1013122	6561	Low-quality	Genome-fragment	5	HMM-based	0	No	NA
3300007072_____Ga0073932_1015297	5779	Low-quality	Genome-fragment	5	HMM-based	0	No	NA
3300007073_____Ga0102642_10001	17062	High-quality	High-quality	94.11	AAI-based	0	No	NA
3300007074_____Ga0075110_1000005	110782	Low-quality	Genome-fragment	23.72	AAI-based	0	No	NA
3300007074_____Ga0075110_1000013	82638	Complete	High-quality	100.02	AAI-based	0	No	27-bp-DTR
3300007074_____Ga0075110_1000018	74977	High-quality	High-quality	99.29	AAI-based	0	No	NA
3300007074_____Ga0075110_1000023	73043	Low-quality	Genome-fragment	36.75	AAI-based	0	No	NA
3300007074_____Ga0075110_1000027	71278	Low-quality	Genome-fragment	10.98	AAI-based	0	No	NA
3300007074_____Ga0075110_1000030	68838	Medium-quality	Genome-fragment	62.48	AAI-based	0	No	NA
3300007074_____Ga0075110_1000046	61342	Low-quality	Genome-fragment	13.13	AAI-based	0	No	NA
3300007074_____Ga0075110_1000051	58948	High-quality	High-quality	99.9	AAI-based	0	No	NA
3300007074_____Ga0075110_1000059	54107	Low-quality	Genome-fragment	13.26	AAI-based	0	No	NA
3300007074_____Ga0075110_1000060	53411	High-quality	High-quality	95	HMM-based	2.35	Yes	NA
3300007074_____Ga0075110_1000061	52239	Low-quality	Genome-fragment	13.65	AAI-based	0	No	NA
3300007074_____Ga0075110_1000062	51760	Medium-quality	Genome-fragment	87.61	AAI-based	0	No	NA
3300007074_____Ga0075110_1000064	50846	Medium-quality	Genome-fragment	73.43	AAI-based	0	No	NA
3300007074_____Ga0075110_1000066	50488	Low-quality	Genome-fragment	10.82	AAI-based	0	No	NA
3300007074_____Ga0075110_1000067	50454	Low-quality	Genome-fragment	10.79	AAI-based	0	No	NA
3300007074_____Ga0075110_1000068	49527	Medium-quality	Genome-fragment	65	HMM-based	0	No	NA
3300007074_____Ga0075110_1000074	48420	Complete	High-quality	100.23	AAI-based	0	No	110-bp-DTR
3300007074_____Ga0075110_1000083	47227	Low-quality	Genome-fragment	0	HMM-based	0	No	NA
3300007074_____Ga0075110_1000085	45736	Complete	High-quality	100.17	AAI-based	0	No	76-bp-DTR
3300007074_____Ga0075110_1000087	45019	Low-quality	Genome-fragment	9.63	AAI-based	0	No	NA
3300007074_____Ga0075110_1000101	42730	Low-quality	Genome-fragment	9.15	AAI-based	0	No	NA
3300007074_____Ga0075110_1000105	41210	Low-quality	Genome-fragment	39.42	AAI-based	0	No	NA
3300007074_____Ga0075110_1000106	41164	Low-quality	Genome-fragment	22.12	AAI-based	0	No	NA
3300007074_____Ga0075110_1000108	41042	Medium-quality	Genome-fragment	77.09	AAI-based	0	No	NA
3300007074_____Ga0075110_1000116	39822	Low-quality	Genome-fragment	10.84	AAI-based	NA	No	NA
3300007074_____Ga0075110_1000128	38459	Low-quality	Genome-fragment	7.85	AAI-based	4.68	Yes	NA
3300007074_____Ga0075110_1000138	37473	Low-quality	Genome-fragment	20.21	AAI-based	0	No	NA
3300007074_____Ga0075110_1000139	37328	Low-quality	Genome-fragment	10	HMM-based	3.55	Yes	NA
3300007074_____Ga0075110_1000141	37174	High-quality	High-quality	99.44	AAI-based	0	No	NA
3300007074_____Ga0075110_1000143	36774	Low-quality	Genome-fragment	27.85	AAI-based	0	No	NA
3300007074_____Ga0075110_1000144	36520	Low-quality	Genome-fragment	27.31	AAI-based	0	No	NA
3300007074_____Ga0075110_1000148	36180	Low-quality	Genome-fragment	18.2	AAI-based	0	No	NA
3300007074_____Ga0075110_1000149	36094	Low-quality	Genome-fragment	5	HMM-based	0	No	NA
3300007074_____Ga0075110_1000151	35938	Low-quality	Genome-fragment	7.7	AAI-based	0	No	NA
3300007074_____Ga0075110_1000155	35513	Complete	High-quality	100.25	AAI-based	0	No	90-bp-DTR
3300007074_____Ga0075110_1000156	35456	Medium-quality	Genome-fragment	70	HMM-based	0	No	NA
3300007074_____Ga0075110_1000157	35026	Medium-quality	Genome-fragment	59.43	AAI-based	0	No	NA
3300007074_____Ga0075110_1000158	34934	Low-quality	Genome-fragment	48.11	AAI-based	0	No	NA
3300007074_____Ga0075110_1000159	34825	Low-quality	Genome-fragment	5	HMM-based	0	No	NA
3300007074_____Ga0075110_1000162	34485	Medium-quality	Genome-fragment	62.86	AAI-based	0	No	NA
3300007074_____Ga0075110_1000165	34045	Medium-quality	Genome-fragment	61.67	AAI-based	0	No	NA
3300007074_____Ga0075110_1000171	33340	Low-quality	Genome-fragment	6.17	AAI-based	0	No	NA
3300007074_____Ga0075110_1000172	33317	Low-quality	Genome-fragment	28.87	AAI-based	5.11	Yes	NA
3300007074_____Ga0075110_1000173	33177	Low-quality	Genome-fragment	10	HMM-based	NA	No	NA
3300007074_____Ga0075110_1000174	33166	Low-quality	Genome-fragment	9.35	AAI-based	0	No	NA
3300007074_____Ga0075110_1000175	33106	Low-quality	Genome-fragment	20.45	AAI-based	30.83	Yes	NA
3300007074_____Ga0075110_1000176	33101	Medium-quality	Genome-fragment	63.87	AAI-based	0	No	NA
3300007074_____Ga0075110_1000178	32950	Medium-quality	Genome-fragment	86	AAI-based	0	No	NA
3300007074_____Ga0075110_1000179	32926	Low-quality	Genome-fragment	7.04	AAI-based	0	No	NA
3300007074_____Ga0075110_1000182	32582	Low-quality	Genome-fragment	0	HMM-based	0	No	NA
3300007074_____Ga0075110_1000184	32471	Medium-quality	Genome-fragment	64.72	AAI-based	0	No	NA
3300007074_____Ga0075110_1000186	32391	Low-quality	Genome-fragment	15	HMM-based	0	No	NA
3300007074_____Ga0075110_1000188	32337	Medium-quality	Genome-fragment	68.26	AAI-based	0	No	NA
3300007074_____Ga0075110_1000190	32206	Low-quality	Genome-fragment	0	HMM-based	0	No	NA
3300007074_____Ga0075110_1000193	31919	Low-quality	Genome-fragment	6.1	AAI-based	10.61	Yes	NA
3300007074_____Ga0075110_1000194	31901	Complete	High-quality	101.91	AAI-based	0	No	110-bp-DTR
3300007074_____Ga0075110_1000195	31791	Low-quality	Genome-fragment	5	HMM-based	0	No	NA
3300007074_____Ga0075110_1000196	31774	Medium-quality	Genome-fragment	70.7	AAI-based	0	No	NA
3300007074_____Ga0075110_1000197	31721	Low-quality	Genome-fragment	14.5	AAI-based	0	No	NA
3300007074_____Ga0075110_1000202	31517	Low-quality	Genome-fragment	8.06	AAI-based	0	No	NA
3300007074_____Ga0075110_1000204	31420	Low-quality	Genome-fragment	10	HMM-based	0	No	NA
3300007074_____Ga0075110_1000206	31328	High-quality	High-quality	99.52	AAI-based	0	No	NA
3300007074_____Ga0075110_1000207	31301	Low-quality	Genome-fragment	6.1	AAI-based	9.03	Yes	NA
3300007074_____Ga0075110_1000210	31105	Low-quality	Genome-fragment	0	HMM-based	0	No	NA
3300007074_____Ga0075110_1000212	31050	Low-quality	Genome-fragment	0	HMM-based	0	No	NA
3300007074_____Ga0075110_1000216	30812	Low-quality	Genome-fragment	6.16	AAI-based	6.76	Yes	NA
3300007074_____Ga0075110_1000224	30124	Low-quality	Genome-fragment	22.42	AAI-based	0	No	NA
3300007074_____Ga0075110_1000228	29816	Low-quality	Genome-fragment	6.08	AAI-based	0	No	NA
3300007074_____Ga0075110_1000229	29728	Low-quality	Genome-fragment	22.13	AAI-based	0	No	NA
3300007074_____Ga0075110_1000237	28971	Low-quality	Genome-fragment	26.89	AAI-based	0	No	NA
3300007074_____Ga0075110_1000240	28633	Low-quality	Genome-fragment	25.99	AAI-based	NA	No	NA
3300007074_____Ga0075110_1000241	28589	Low-quality	Genome-fragment	39.2	AAI-based	0	No	NA
3300007074_____Ga0075110_1000242	28576	Low-quality	Genome-fragment	49.44	AAI-based	0	No	NA
3300007074_____Ga0075110_1000243	28551	Medium-quality	Genome-fragment	60	HMM-based	0	No	NA
3300007074_____Ga0075110_1000244	28531	Medium-quality	Genome-fragment	63.34	AAI-based	0	No	NA
3300007074_____Ga0075110_1000245	28524	Low-quality	Genome-fragment	10	HMM-based	0	No	NA
3300007074_____Ga0075110_1000246	28517	Low-quality	Genome-fragment	26.02	AAI-based	0	No	NA
3300007074_____Ga0075110_1000248	28476	Medium-quality	Genome-fragment	53.29	AAI-based	0	No	NA
3300007074_____Ga0075110_1000253	28265	Low-quality	Genome-fragment	47.17	AAI-based	0	No	NA
3300007074_____Ga0075110_1000256	28124	Low-quality	Genome-fragment	6.02	AAI-based	0	No	NA
3300007074_____Ga0075110_1000258	28032	Low-quality	Genome-fragment	44.51	AAI-based	0	No	NA
3300007074_____Ga0075110_1000261	27719	Low-quality	Genome-fragment	5.94	AAI-based	0	No	NA
3300007074_____Ga0075110_1000262	27658	Low-quality	Genome-fragment	9.6	AAI-based	0	No	NA
3300007074_____Ga0075110_1000263	27521	Low-quality	Genome-fragment	0	HMM-based	0	No	NA
3300007074_____Ga0075110_1000267	27398	Low-quality	Genome-fragment	33.96	AAI-based	0	No	NA
3300007074_____Ga0075110_1000268	27308	Low-quality	Genome-fragment	14.32	AAI-based	0	No	NA
3300007074_____Ga0075110_1000269	27293	Medium-quality	Genome-fragment	60.08	AAI-based	0	No	NA
3300007074_____Ga0075110_1000272	27075	Low-quality	Genome-fragment	5.79	AAI-based	0	No	NA
3300007074_____Ga0075110_1000275	26997	Low-quality	Genome-fragment	40	HMM-based	0	No	NA
3300007074_____Ga0075110_1000279	26798	Medium-quality	Genome-fragment	71.79	AAI-based	0	No	NA
3300007074_____Ga0075110_1000281	26689	Medium-quality	Genome-fragment	52.5	AAI-based	0	No	NA
3300007074_____Ga0075110_1000287	26348	Low-quality	Genome-fragment	10	HMM-based	0	No	NA
3300007074_____Ga0075110_1000290	26045	Low-quality	Genome-fragment	12.49	AAI-based	0	No	NA
3300007074_____Ga0075110_1000291	26039	Low-quality	Genome-fragment	23.76	AAI-based	0	No	NA
3300007074_____Ga0075110_1000295	25958	Low-quality	Genome-fragment	40.95	AAI-based	0	No	NA
3300007074_____Ga0075110_1000299	25871	Low-quality	Genome-fragment	3.27	AAI-based	0	No	NA
3300007074_____Ga0075110_1000300	25827	Medium-quality	Genome-fragment	70.51	AAI-based	0	No	NA
3300007074_____Ga0075110_1000301	25818	Low-quality	Genome-fragment	5.54	AAI-based	0	No	NA
3300007074_____Ga0075110_1000302	25817	Low-quality	Genome-fragment	6.63	AAI-based	0	No	NA
3300007074_____Ga0075110_1000305	25777	Low-quality	Genome-fragment	23.34	AAI-based	0	No	NA
3300007074_____Ga0075110_1000313	25335	Low-quality	Genome-fragment	46.41	AAI-based	0	No	NA
3300007074_____Ga0075110_1000315	25268	Low-quality	Genome-fragment	10.45	AAI-based	0	No	NA
3300007074_____Ga0075110_1000322	25010	Low-quality	Genome-fragment	49.06	AAI-based	0	No	NA
3300007074_____Ga0075110_1000324	24960	Low-quality	Genome-fragment	13.38	AAI-based	0	No	NA
3300007074_____Ga0075110_1000327	24844	Low-quality	Genome-fragment	10	HMM-based	0	No	NA
3300007074_____Ga0075110_1000328	24840	Low-quality	Genome-fragment	40	HMM-based	0	No	NA
3300007074_____Ga0075110_1000330	24637	Low-quality	Genome-fragment	12.92	AAI-based	0	No	NA
3300007074_____Ga0075110_1000332	24582	Low-quality	Genome-fragment	5	HMM-based	0	No	NA
3300007074_____Ga0075110_1000335	24544	Low-quality	Genome-fragment	4.98	AAI-based	5.33	Yes	NA
3300007074_____Ga0075110_1000343	24295	Low-quality	Genome-fragment	20.87	AAI-based	0	No	NA
3300007074_____Ga0075110_1000347	24063	Medium-quality	Genome-fragment	63.28	AAI-based	0	No	NA
3300007074_____Ga0075110_1000351	23783	Medium-quality	Genome-fragment	63.67	AAI-based	0	No	NA
3300007074_____Ga0075110_1000352	23633	Low-quality	Genome-fragment	7.59	AAI-based	0	No	NA
3300007074_____Ga0075110_1000353	23574	Low-quality	Genome-fragment	5.04	AAI-based	0	No	NA
3300007074_____Ga0075110_1000357	23379	Low-quality	Genome-fragment	12.12	AAI-based	0	No	NA
3300007074_____Ga0075110_1000364	23176	Low-quality	Genome-fragment	7.57	AAI-based	NA	No	NA
3300007074_____Ga0075110_1000367	23103	Low-quality	Genome-fragment	13.93	AAI-based	0	No	NA
3300007074_____Ga0075110_1000375	22811	Low-quality	Genome-fragment	17.02	AAI-based	0	No	NA
3300007074_____Ga0075110_1000377	22798	Medium-quality	Genome-fragment	59.84	AAI-based	0	No	NA
3300007074_____Ga0075110_1000380	22733	Low-quality	Genome-fragment	5.91	AAI-based	0	No	NA
3300007074_____Ga0075110_1000387	22479	Low-quality	Genome-fragment	5.83	AAI-based	0	No	NA
3300007074_____Ga0075110_1000390	22313	Low-quality	Genome-fragment	36.7	AAI-based	0	No	NA
3300007074_____Ga0075110_1000392	22237	Low-quality	Genome-fragment	5.9	AAI-based	22.62	Yes	NA
3300007074_____Ga0075110_1000393	22215	Medium-quality	Genome-fragment	65.93	AAI-based	0	No	NA
3300007074_____Ga0075110_1000397	21984	Low-quality	Genome-fragment	48.94	AAI-based	0	No	NA
3300007074_____Ga0075110_1000402	21845	Low-quality	Genome-fragment	4.68	AAI-based	0	No	NA
3300007074_____Ga0075110_1000417	21505	Low-quality	Genome-fragment	4.6	AAI-based	0	No	NA
3300007074_____Ga0075110_1000419	21446	Low-quality	Genome-fragment	11.29	AAI-based	0	No	NA
3300007074_____Ga0075110_1000420	21444	Low-quality	Genome-fragment	16.05	AAI-based	0	No	NA
3300007074_____Ga0075110_1000422	21393	Low-quality	Genome-fragment	3.09	AAI-based	0	No	NA
3300007074_____Ga0075110_1000429	21175	Low-quality	Genome-fragment	15.62	AAI-based	8.52	Yes	NA
3300007074_____Ga0075110_1000430	21122	Medium-quality	Genome-fragment	66.23	AAI-based	0	No	NA
3300007074_____Ga0075110_1000435	21002	Low-quality	Genome-fragment	10.62	AAI-based	0	No	NA
3300007074_____Ga0075110_1000438	20906	Low-quality	Genome-fragment	8.58	AAI-based	NA	No	NA
3300007074_____Ga0075110_1000439	20902	Medium-quality	Genome-fragment	62.12	AAI-based	7.51	Yes	NA
3300007074_____Ga0075110_1000446	20489	Not-determined	Genome-fragment	NA	NA	NA	No	NA
3300007074_____Ga0075110_1000447	20484	Low-quality	Genome-fragment	5	HMM-based	NA	No	NA
3300007074_____Ga0075110_1000451	20253	Low-quality	Genome-fragment	5	HMM-based	0	No	NA
3300007074_____Ga0075110_1000462	19890	Low-quality	Genome-fragment	25	HMM-based	0	No	NA
3300007074_____Ga0075110_1000463	19874	Low-quality	Genome-fragment	17.15	AAI-based	0	No	NA
3300007074_____Ga0075110_1000468	19821	Low-quality	Genome-fragment	41.17	AAI-based	0	No	NA
3300007074_____Ga0075110_1000470	19818	Low-quality	Genome-fragment	0	HMM-based	2.19	Yes	NA
3300007074_____Ga0075110_1000472	19807	Low-quality	Genome-fragment	10.38	AAI-based	0	No	NA
3300007074_____Ga0075110_1000473	19803	Low-quality	Genome-fragment	37.18	AAI-based	0	No	NA
3300007074_____Ga0075110_1000479	19553	Low-quality	Genome-fragment	4.19	AAI-based	0	No	NA
3300007074_____Ga0075110_1000480	19549	Low-quality	Genome-fragment	9.14	AAI-based	0	No	NA
3300007074_____Ga0075110_1000481	19532	Low-quality	Genome-fragment	0	HMM-based	0	No	NA
3300007074_____Ga0075110_1000483	19415	Low-quality	Genome-fragment	5.04	AAI-based	0	No	NA
3300007074_____Ga0075110_1000490	19319	Low-quality	Genome-fragment	35.92	AAI-based	0	No	NA
3300007074_____Ga0075110_1000491	19308	Low-quality	Genome-fragment	5	HMM-based	0	No	NA
3300007074_____Ga0075110_1000506	18941	Low-quality	Genome-fragment	9.92	AAI-based	0	No	NA
3300007074_____Ga0075110_1000508	18924	Low-quality	Genome-fragment	43	AAI-based	0	No	NA
3300007074_____Ga0075110_1000512	18884	Low-quality	Genome-fragment	4.04	AAI-based	0	No	NA
3300007074_____Ga0075110_1000515	18848	Medium-quality	Genome-fragment	59.97	AAI-based	0	No	NA
3300007074_____Ga0075110_1000516	18842	Medium-quality	Genome-fragment	51.51	AAI-based	0	No	NA
3300007074_____Ga0075110_1000518	18808	Low-quality	Genome-fragment	47.02	AAI-based	0	No	NA
3300007074_____Ga0075110_1000519	18798	Low-quality	Genome-fragment	43.61	AAI-based	0	No	NA
3300007074_____Ga0075110_1000520	18748	Low-quality	Genome-fragment	48.65	AAI-based	0	No	NA
3300007074_____Ga0075110_1000529	18572	Low-quality	Genome-fragment	2.48	AAI-based	36.69	Yes	NA
3300007074_____Ga0075110_1000530	18525	Low-quality	Genome-fragment	18.53	AAI-based	0	No	NA
3300007074_____Ga0075110_1000531	18525	Low-quality	Genome-fragment	0	HMM-based	NA	No	NA
3300007074_____Ga0075110_1000543	18335	Low-quality	Genome-fragment	34.66	AAI-based	0	No	NA
3300007074_____Ga0075110_1000546	18302	Medium-quality	Genome-fragment	56.21	AAI-based	0	No	NA
3300007074_____Ga0075110_1000551	18108	Low-quality	Genome-fragment	4.34	AAI-based	6.26	Yes	NA
3300007074_____Ga0075110_1000552	18104	Low-quality	Genome-fragment	9.48	AAI-based	0	No	NA
3300007074_____Ga0075110_1000556	18041	Low-quality	Genome-fragment	9.42	AAI-based	0	No	NA
3300007074_____Ga0075110_1000564	17863	Low-quality	Genome-fragment	38.22	AAI-based	3.13	Yes	NA
3300007074_____Ga0075110_1000567	17794	Low-quality	Genome-fragment	10.83	AAI-based	0	No	NA
3300007074_____Ga0075110_1000568	17756	Low-quality	Genome-fragment	46.2	AAI-based	0	No	NA
3300007074_____Ga0075110_1000569	17726	Low-quality	Genome-fragment	3.8	AAI-based	0	No	NA
3300007074_____Ga0075110_1000570	17720	Low-quality	Genome-fragment	33.34	AAI-based	0	No	NA
3300007074_____Ga0075110_1000572	17713	Medium-quality	Genome-fragment	58.11	AAI-based	0	No	NA
3300007074_____Ga0075110_1000576	17582	Low-quality	Genome-fragment	33.54	AAI-based	0	No	NA
3300007074_____Ga0075110_1000583	17527	Low-quality	Genome-fragment	8.7	AAI-based	0	No	NA
3300007074_____Ga0075110_1000590	17344	Low-quality	Genome-fragment	5	HMM-based	NA	No	NA
3300007074_____Ga0075110_1000593	17285	Low-quality	Genome-fragment	3.48	AAI-based	5.9	Yes	NA
3300007074_____Ga0075110_1000595	17269	Low-quality	Genome-fragment	38.63	AAI-based	0	No	NA
3300007074_____Ga0075110_1000597	17249	Low-quality	Genome-fragment	39.26	AAI-based	0	No	NA
3300007074_____Ga0075110_1000601	17174	Low-quality	Genome-fragment	48	AAI-based	0	No	NA
3300007074_____Ga0075110_1000618	16859	Low-quality	Genome-fragment	28.92	AAI-based	0	No	NA
3300007074_____Ga0075110_1000623	16778	Low-quality	Genome-fragment	8.74	AAI-based	0	No	NA
3300007074_____Ga0075110_1000630	16634	Low-quality	Genome-fragment	43.34	AAI-based	0	No	NA
3300007074_____Ga0075110_1000633	16605	Low-quality	Genome-fragment	3.55	AAI-based	0	No	NA
3300007074_____Ga0075110_1000634	16590	Low-quality	Genome-fragment	5.42	AAI-based	0	No	NA
3300007074_____Ga0075110_1000635	16580	Low-quality	Genome-fragment	44.56	AAI-based	0	No	NA
3300007074_____Ga0075110_1000638	16525	Low-quality	Genome-fragment	23.87	AAI-based	0	No	NA
3300007074_____Ga0075110_1000640	16516	Low-quality	Genome-fragment	31.36	AAI-based	0	No	NA
3300007074_____Ga0075110_1000642	16495	Low-quality	Genome-fragment	3.53	AAI-based	0	No	NA
3300007074_____Ga0075110_1000643	16490	Low-quality	Genome-fragment	4.33	AAI-based	0	No	NA
3300007074_____Ga0075110_1000645	16428	Low-quality	Genome-fragment	26.22	AAI-based	0	No	NA
3300007074_____Ga0075110_1000653	16315	Low-quality	Genome-fragment	26.79	AAI-based	0	No	NA
3300007074_____Ga0075110_1000655	16280	Low-quality	Genome-fragment	0	HMM-based	0	No	NA
3300007074_____Ga0075110_1000657	16260	Low-quality	Genome-fragment	36.03	AAI-based	0	No	NA
3300007074_____Ga0075110_1000664	16178	Low-quality	Genome-fragment	4.27	AAI-based	0	No	NA
3300007074_____Ga0075110_1000666	16064	Medium-quality	Genome-fragment	55.11	AAI-based	0	No	NA
3300007074_____Ga0075110_1000667	16062	Low-quality	Genome-fragment	3.44	AAI-based	0	No	NA
3300007074_____Ga0075110_1000671	16026	Low-quality	Genome-fragment	8.58	AAI-based	0	No	NA
3300007074_____Ga0075110_1000673	15982	Low-quality	Genome-fragment	42.88	AAI-based	0	No	NA
3300007074_____Ga0075110_1000676	15957	Low-quality	Genome-fragment	4.05	AAI-based	0	No	NA
3300007074_____Ga0075110_1000677	15948	Low-quality	Genome-fragment	9.62	AAI-based	0	No	NA
3300007074_____Ga0075110_1000684	15900	Low-quality	Genome-fragment	37.7	AAI-based	0	No	NA
3300007074_____Ga0075110_1000688	15874	Low-quality	Genome-fragment	36.55	AAI-based	0	No	NA
3300007074_____Ga0075110_1000694	15771	Low-quality	Genome-fragment	0	HMM-based	NA	No	NA
3300007074_____Ga0075110_1000695	15737	Low-quality	Genome-fragment	30.76	AAI-based	0	No	NA
3300007074_____Ga0075110_1000703	15599	Low-quality	Genome-fragment	8.29	AAI-based	0	No	NA
3300007074_____Ga0075110_1000709	15491	Low-quality	Genome-fragment	27.81	AAI-based	0	No	NA
3300007074_____Ga0075110_1000714	15354	Low-quality	Genome-fragment	8.23	AAI-based	0	No	NA
3300007074_____Ga0075110_1000717	15296	Low-quality	Genome-fragment	5.28	AAI-based	30.62	Yes	NA
3300007074_____Ga0075110_1000719	15284	Low-quality	Genome-fragment	8.45	AAI-based	0	No	NA
3300007074_____Ga0075110_1000725	15193	Low-quality	Genome-fragment	6.05	AAI-based	NA	No	NA
3300007074_____Ga0075110_1000726	15116	Low-quality	Genome-fragment	35.24	AAI-based	0	No	NA
3300007074_____Ga0075110_1000727	15088	Low-quality	Genome-fragment	33.68	AAI-based	0	No	NA
3300007074_____Ga0075110_1000729	15056	Low-quality	Genome-fragment	7.18	AAI-based	0	No	NA
3300007074_____Ga0075110_1000732	15019	Low-quality	Genome-fragment	20	HMM-based	0	No	NA
3300007074_____Ga0075110_1000733	15018	Low-quality	Genome-fragment	7.86	AAI-based	0	No	NA
3300007074_____Ga0075110_1000735	15000	Low-quality	Genome-fragment	13.69	AAI-based	0	No	NA
3300007074_____Ga0075110_1000741	14940	Low-quality	Genome-fragment	0	HMM-based	0	No	NA
3300007074_____Ga0075110_1000743	14917	Low-quality	Genome-fragment	37.29	AAI-based	0	No	NA
3300007074_____Ga0075110_1000750	14842	Low-quality	Genome-fragment	30.8	AAI-based	0	No	NA
3300007074_____Ga0075110_1000754	14818	Low-quality	Genome-fragment	3.95	AAI-based	0	No	NA
3300007074_____Ga0075110_1000758	14749	Low-quality	Genome-fragment	2.43	AAI-based	14.11	Yes	NA
3300007074_____Ga0075110_1000760	14727	Low-quality	Genome-fragment	43.07	AAI-based	0	No	NA
3300007074_____Ga0075110_1000765	14667	Low-quality	Genome-fragment	7.63	AAI-based	0	No	NA
3300007074_____Ga0075110_1000767	14623	Low-quality	Genome-fragment	3.59	AAI-based	0	No	NA
3300007074_____Ga0075110_1000772	14593	Low-quality	Genome-fragment	0	HMM-based	0	No	NA
3300007074_____Ga0075110_1000774	14585	Low-quality	Genome-fragment	46.92	AAI-based	0	No	NA
3300007074_____Ga0075110_1000776	14540	Low-quality	Genome-fragment	5	HMM-based	0	No	NA
3300007074_____Ga0075110_1000778	14515	Low-quality	Genome-fragment	30.03	AAI-based	0	No	NA
3300007074_____Ga0075110_1000779	14508	Low-quality	Genome-fragment	5	HMM-based	0	No	NA
3300007074_____Ga0075110_1000781	14472	Low-quality	Genome-fragment	27.23	AAI-based	0	No	NA
3300007074_____Ga0075110_1000784	14457	Not-determined	Genome-fragment	NA	NA	NA	No	NA
3300007074_____Ga0075110_1000785	14380	Low-quality	Genome-fragment	3.5	AAI-based	11.87	Yes	NA
3300007074_____Ga0075110_1000789	14349	Low-quality	Genome-fragment	7.51	AAI-based	0	No	NA
3300007074_____Ga0075110_1000791	14330	Low-quality	Genome-fragment	5	HMM-based	0	No	NA
3300007074_____Ga0075110_1000797	14234	Low-quality	Genome-fragment	29.05	AAI-based	0	No	NA
3300007074_____Ga0075110_1000798	14232	Low-quality	Genome-fragment	36.75	AAI-based	0	No	NA
3300007074_____Ga0075110_1000802	14211	Low-quality	Genome-fragment	6.75	AAI-based	0	No	NA
3300007074_____Ga0075110_1000813	14128	Low-quality	Genome-fragment	26.93	AAI-based	0	No	NA
3300007074_____Ga0075110_1000815	14066	Low-quality	Genome-fragment	25	HMM-based	0	No	NA
3300007074_____Ga0075110_1000817	14057	Low-quality	Genome-fragment	7.37	AAI-based	0	No	NA
3300007074_____Ga0075110_1000826	13976	Low-quality	Genome-fragment	23.47	AAI-based	0	No	NA
3300007074_____Ga0075110_1000829	13946	Low-quality	Genome-fragment	5.9	AAI-based	0	No	NA
3300007074_____Ga0075110_1000835	13911	Low-quality	Genome-fragment	31.15	AAI-based	0	No	NA
3300007074_____Ga0075110_1000839	13885	Low-quality	Genome-fragment	21.88	AAI-based	0	No	NA
3300007074_____Ga0075110_1000844	13838	Low-quality	Genome-fragment	10.47	AAI-based	0	No	NA
3300007074_____Ga0075110_1000845	13832	Low-quality	Genome-fragment	0	HMM-based	0	No	NA
3300007074_____Ga0075110_1000857	13759	Low-quality	Genome-fragment	7.21	AAI-based	0	No	NA
3300007074_____Ga0075110_1000859	13740	Not-determined	Genome-fragment	NA	NA	NA	No	NA
3300007074_____Ga0075110_1000863	13711	Low-quality	Genome-fragment	0	HMM-based	0	No	NA
3300007074_____Ga0075110_1000864	13699	Low-quality	Genome-fragment	23.56	AAI-based	0	No	NA
3300007074_____Ga0075110_1000869	13653	Low-quality	Genome-fragment	30.69	AAI-based	0	No	NA
3300007074_____Ga0075110_1000873	13612	Low-quality	Genome-fragment	2.28	AAI-based	21.35	Yes	NA
3300007074_____Ga0075110_1000874	13610	Low-quality	Genome-fragment	20	HMM-based	0	No	NA
3300007074_____Ga0075110_1000886	13505	Low-quality	Genome-fragment	7.07	AAI-based	0	No	NA
3300007074_____Ga0075110_1000889	13494	Low-quality	Genome-fragment	25	HMM-based	0	No	NA
3300007074_____Ga0075110_1000894	13475	Low-quality	Genome-fragment	44.19	AAI-based	0	No	NA
3300007074_____Ga0075110_1000902	13421	Low-quality	Genome-fragment	21.9	AAI-based	0	No	NA
3300007074_____Ga0075110_1000903	13412	Low-quality	Genome-fragment	7.03	AAI-based	0	No	NA
3300007074_____Ga0075110_1000905	13400	Low-quality	Genome-fragment	6.19	AAI-based	0	No	NA
3300007074_____Ga0075110_1000907	13385	Low-quality	Genome-fragment	20	HMM-based	0	No	NA
3300007074_____Ga0075110_1000909	13368	Low-quality	Genome-fragment	0	HMM-based	0	No	NA
3300007074_____Ga0075110_1000911	13338	Low-quality	Genome-fragment	5.31	AAI-based	NA	No	NA
3300007074_____Ga0075110_1000914	13307	Low-quality	Genome-fragment	5	HMM-based	0	No	NA
3300007074_____Ga0075110_1000924	13206	Low-quality	Genome-fragment	25	HMM-based	0	No	NA
3300007074_____Ga0075110_1000933	13102	Low-quality	Genome-fragment	3.42	AAI-based	0	No	NA
3300007074_____Ga0075110_1000935	13074	Low-quality	Genome-fragment	20.36	AAI-based	0	No	NA
3300007074_____Ga0075110_1000958	12962	Low-quality	Genome-fragment	25	HMM-based	0	No	NA
3300007074_____Ga0075110_1000966	12917	Low-quality	Genome-fragment	0	HMM-based	0	No	NA
3300007074_____Ga0075110_1000976	12825	Low-quality	Genome-fragment	5	HMM-based	0	No	NA
3300007074_____Ga0075110_1000979	12817	Low-quality	Genome-fragment	6.73	AAI-based	0	No	NA
3300007074_____Ga0075110_1000982	12792	Low-quality	Genome-fragment	40.71	AAI-based	0	No	NA
3300007074_____Ga0075110_1000983	12792	Low-quality	Genome-fragment	10	HMM-based	0	No	NA
3300007074_____Ga0075110_1000987	12765	Low-quality	Genome-fragment	7.08	AAI-based	0	No	NA
3300007074_____Ga0075110_1000988	12749	Low-quality	Genome-fragment	28.16	AAI-based	NA	No	NA
3300007074_____Ga0075110_1000995	12709	Low-quality	Genome-fragment	31.67	AAI-based	0	No	NA
3300007074_____Ga0075110_1000996	12709	Low-quality	Genome-fragment	31.16	AAI-based	0	No	NA
3300007074_____Ga0075110_1000998	12705	Low-quality	Genome-fragment	23.68	AAI-based	0	No	NA
3300007074_____Ga0075110_1001010	12567	Low-quality	Genome-fragment	11.48	AAI-based	0	No	NA
3300007074_____Ga0075110_1001013	12512	Low-quality	Genome-fragment	6.78	AAI-based	0	No	NA
3300007074_____Ga0075110_1001014	12508	Low-quality	Genome-fragment	6.63	AAI-based	0	No	NA
3300007074_____Ga0075110_1001025	12402	Low-quality	Genome-fragment	22.58	AAI-based	0	No	NA
3300007074_____Ga0075110_1001030	12360	Low-quality	Genome-fragment	22.53	AAI-based	0	No	NA
3300007074_____Ga0075110_1001031	12353	Low-quality	Genome-fragment	3.03	AAI-based	0	No	NA
3300007074_____Ga0075110_1001036	12324	Low-quality	Genome-fragment	0	HMM-based	0	No	NA
3300007074_____Ga0075110_1001038	12317	Low-quality	Genome-fragment	28.3	AAI-based	0	No	NA
3300007074_____Ga0075110_1001041	12310	Low-quality	Genome-fragment	24.24	AAI-based	0	No	NA
3300007074_____Ga0075110_1001045	12273	Low-quality	Genome-fragment	31.25	AAI-based	0	No	NA
3300007074_____Ga0075110_1001052	12211	Low-quality	Genome-fragment	6.4	AAI-based	0	No	NA
3300007074_____Ga0075110_1001054	12209	Low-quality	Genome-fragment	0	HMM-based	0	No	NA
3300007074_____Ga0075110_1001057	12174	Low-quality	Genome-fragment	0	HMM-based	0	No	NA
3300007074_____Ga0075110_1001059	12161	Low-quality	Genome-fragment	20.14	AAI-based	0	No	NA
3300007074_____Ga0075110_1001063	12120	Low-quality	Genome-fragment	28.88	AAI-based	0	No	NA
3300007074_____Ga0075110_1001064	12120	Low-quality	Genome-fragment	6.35	AAI-based	0	No	NA
3300007074_____Ga0075110_1001075	12088	Low-quality	Genome-fragment	0	HMM-based	25.09	Yes	NA
3300007074_____Ga0075110_1001076	12085	Low-quality	Genome-fragment	0	HMM-based	0	No	NA
3300007074_____Ga0075110_1001078	12076	Low-quality	Genome-fragment	32.29	AAI-based	0	No	NA
3300007074_____Ga0075110_1001091	11977	Low-quality	Genome-fragment	2.56	AAI-based	0	No	NA
3300007074_____Ga0075110_1001103	11882	Low-quality	Genome-fragment	5	HMM-based	0	No	NA
3300007074_____Ga0075110_1001104	11880	Low-quality	Genome-fragment	0	HMM-based	0	No	NA
3300007074_____Ga0075110_1001105	11876	Low-quality	Genome-fragment	6.24	AAI-based	0	No	NA
3300007074_____Ga0075110_1001107	11869	Low-quality	Genome-fragment	6.47	AAI-based	0	No	NA
3300007074_____Ga0075110_1001109	11837	Low-quality	Genome-fragment	5	HMM-based	0	No	NA
3300007074_____Ga0075110_1001110	11812	Low-quality	Genome-fragment	20.68	AAI-based	0	No	NA
3300007074_____Ga0075110_1001115	11790	Low-quality	Genome-fragment	6.33	AAI-based	0	No	NA
3300007074_____Ga0075110_1001118	11784	Low-quality	Genome-fragment	5	HMM-based	0	No	NA
3300007074_____Ga0075110_1001128	11739	Low-quality	Genome-fragment	5	HMM-based	0	No	NA
3300007074_____Ga0075110_1001129	11728	Low-quality	Genome-fragment	10.64	AAI-based	0	No	NA
3300007074_____Ga0075110_1001136	11668	Low-quality	Genome-fragment	5	HMM-based	0	No	NA
3300007074_____Ga0075110_1001139	11657	Low-quality	Genome-fragment	7.42	AAI-based	NA	No	NA
3300007074_____Ga0075110_1001151	11582	Low-quality	Genome-fragment	5	HMM-based	0	No	NA
3300007074_____Ga0075110_1001156	11546	Low-quality	Genome-fragment	6.2	AAI-based	0	No	NA
3300007074_____Ga0075110_1001161	11498	Low-quality	Genome-fragment	0	HMM-based	30.6	Yes	NA
3300007074_____Ga0075110_1001180	11408	Low-quality	Genome-fragment	33.24	AAI-based	0	No	NA
3300007074_____Ga0075110_1001183	11397	Low-quality	Genome-fragment	28.48	AAI-based	0	No	NA
3300007074_____Ga0075110_1001186	11382	Low-quality	Genome-fragment	2.96	AAI-based	0	No	NA
3300007074_____Ga0075110_1001195	11322	Low-quality	Genome-fragment	26.98	AAI-based	0	No	NA
3300007074_____Ga0075110_1001198	11307	Not-determined	Genome-fragment	NA	NA	NA	No	NA
3300007074_____Ga0075110_1001205	11245	Low-quality	Genome-fragment	17.32	AAI-based	0	No	NA
3300007074_____Ga0075110_1001207	11236	Low-quality	Genome-fragment	2.92	AAI-based	0	No	NA
3300007074_____Ga0075110_1001208	11234	Low-quality	Genome-fragment	19.67	AAI-based	0	No	NA
3300007074_____Ga0075110_1001216	11181	Low-quality	Genome-fragment	5	HMM-based	0	No	NA
3300007074_____Ga0075110_1001224	11143	Low-quality	Genome-fragment	0	HMM-based	0	No	NA
3300007074_____Ga0075110_1001227	11136	Low-quality	Genome-fragment	5.84	AAI-based	0	No	NA
3300007074_____Ga0075110_1001231	11120	Low-quality	Genome-fragment	17.24	AAI-based	0	No	NA
3300007074_____Ga0075110_1001234	11112	Low-quality	Genome-fragment	10.16	AAI-based	0	No	NA
3300007074_____Ga0075110_1001235	11109	Low-quality	Genome-fragment	15	HMM-based	0	No	NA
3300007074_____Ga0075110_1001239	11074	Low-quality	Genome-fragment	22.57	AAI-based	0	No	NA
3300007074_____Ga0075110_1001244	11032	Low-quality	Genome-fragment	8.35	AAI-based	0	No	NA
3300007074_____Ga0075110_1001251	10987	Low-quality	Genome-fragment	21.23	AAI-based	0	No	NA
3300007074_____Ga0075110_1001258	10952	Low-quality	Genome-fragment	5.93	AAI-based	0	No	NA
3300007074_____Ga0075110_1001259	10951	Low-quality	Genome-fragment	3.38	AAI-based	0	No	NA
3300007074_____Ga0075110_1001262	10944	Low-quality	Genome-fragment	5.65	AAI-based	0	No	NA
3300007074_____Ga0075110_1001268	10924	Low-quality	Genome-fragment	5.76	AAI-based	0	No	NA
3300007074_____Ga0075110_1001270	10907	Low-quality	Genome-fragment	31.21	AAI-based	0	No	NA
3300007074_____Ga0075110_1001273	10895	Low-quality	Genome-fragment	29.79	AAI-based	0	No	NA
3300007074_____Ga0075110_1001277	10865	Low-quality	Genome-fragment	0	HMM-based	0	No	NA
3300007074_____Ga0075110_1001278	10862	Low-quality	Genome-fragment	2.12	AAI-based	9.12	Yes	NA
3300007074_____Ga0075110_1001279	10856	Low-quality	Genome-fragment	27.74	AAI-based	0	No	NA
3300007074_____Ga0075110_1001287	10813	Low-quality	Genome-fragment	6.27	AAI-based	0	No	NA
3300007074_____Ga0075110_1001290	10791	Low-quality	Genome-fragment	35.35	AAI-based	0	No	NA
3300007074_____Ga0075110_1001292	10785	Low-quality	Genome-fragment	5	HMM-based	0	No	NA
3300007074_____Ga0075110_1001295	10775	Low-quality	Genome-fragment	20.93	AAI-based	0	No	NA
3300007074_____Ga0075110_1001304	10727	Low-quality	Genome-fragment	18.13	AAI-based	0	No	NA
3300007074_____Ga0075110_1001309	10691	Low-quality	Genome-fragment	2.81	AAI-based	0	No	NA
3300007074_____Ga0075110_1001319	10644	Low-quality	Genome-fragment	18.39	AAI-based	0	No	NA
3300007074_____Ga0075110_1001323	10636	Low-quality	Genome-fragment	2.28	AAI-based	0	No	NA
3300007074_____Ga0075110_1001324	10632	Low-quality	Genome-fragment	5.08	AAI-based	0	No	NA
3300007074_____Ga0075110_1001332	10591	Low-quality	Genome-fragment	0	HMM-based	0	No	NA
3300007074_____Ga0075110_1001333	10582	Low-quality	Genome-fragment	11.82	AAI-based	0	No	NA
3300007074_____Ga0075110_1001335	10570	Low-quality	Genome-fragment	0	HMM-based	0	No	NA
3300007074_____Ga0075110_1001341	10552	Low-quality	Genome-fragment	0	HMM-based	0	No	NA
3300007074_____Ga0075110_1001345	10539	Low-quality	Genome-fragment	5.63	AAI-based	0	No	NA
3300007074_____Ga0075110_1001346	10524	Low-quality	Genome-fragment	16.4	AAI-based	0	No	NA
3300007074_____Ga0075110_1001350	10493	Low-quality	Genome-fragment	2.24	AAI-based	0	No	NA
3300007074_____Ga0075110_1001351	10486	Low-quality	Genome-fragment	1.35	AAI-based	39.69	Yes	NA
3300007074_____Ga0075110_1001355	10457	Low-quality	Genome-fragment	5.57	AAI-based	0	No	NA
3300007074_____Ga0075110_1001361	10412	Low-quality	Genome-fragment	30.64	AAI-based	0	No	NA
3300007074_____Ga0075110_1001369	10378	Low-quality	Genome-fragment	10	HMM-based	0	No	NA
3300007074_____Ga0075110_1001380	10338	Low-quality	Genome-fragment	0	HMM-based	49.97	Yes	NA
3300007074_____Ga0075110_1001393	10276	Low-quality	Genome-fragment	4.87	AAI-based	0	No	NA
3300007074_____Ga0075110_1001401	10241	Low-quality	Genome-fragment	15.3	AAI-based	0	No	NA
3300007074_____Ga0075110_1001406	10218	Low-quality	Genome-fragment	30.11	AAI-based	0	No	NA
3300007074_____Ga0075110_1001408	10214	Low-quality	Genome-fragment	2.84	AAI-based	0	No	NA
3300007074_____Ga0075110_1001412	10192	Low-quality	Genome-fragment	22.66	AAI-based	0	No	NA
3300007074_____Ga0075110_1001415	10180	Low-quality	Genome-fragment	20.73	AAI-based	0	No	NA
3300007074_____Ga0075110_1001430	10098	Low-quality	Genome-fragment	20	HMM-based	0	No	NA
3300007074_____Ga0075110_1001454	10037	Low-quality	Genome-fragment	5.25	AAI-based	0	No	NA
3300007074_____Ga0075110_1001456	10026	Low-quality	Genome-fragment	26.36	AAI-based	0	No	NA
3300007074_____Ga0075110_1001457	10023	Low-quality	Genome-fragment	2.25	AAI-based	0	No	NA
3300007074_____Ga0075110_1001468	9996	Low-quality	Genome-fragment	31.3	AAI-based	0	No	NA
3300007074_____Ga0075110_1001469	9995	Low-quality	Genome-fragment	19.36	AAI-based	0	No	NA
3300007074_____Ga0075110_1001482	9958	Low-quality	Genome-fragment	15.77	AAI-based	0	No	NA
3300007074_____Ga0075110_1001488	9944	Low-quality	Genome-fragment	24.18	AAI-based	0	No	NA
3300007074_____Ga0075110_1001491	9933	Not-determined	Genome-fragment	NA	NA	NA	No	NA
3300007074_____Ga0075110_1001494	9896	Low-quality	Genome-fragment	0	HMM-based	0	No	NA
3300007074_____Ga0075110_1001501	9881	Low-quality	Genome-fragment	24.94	AAI-based	0	No	NA
3300007074_____Ga0075110_1001506	9858	Low-quality	Genome-fragment	25.91	AAI-based	0	No	NA
3300007074_____Ga0075110_1001507	9840	Low-quality	Genome-fragment	29.56	AAI-based	0	No	NA
3300007074_____Ga0075110_1001508	9829	Low-quality	Genome-fragment	26.46	AAI-based	0	No	NA
3300007074_____Ga0075110_1001516	9808	Low-quality	Genome-fragment	21.69	AAI-based	0	No	NA
3300007074_____Ga0075110_1001532	9735	Low-quality	Genome-fragment	4.94	AAI-based	0	No	NA
3300007074_____Ga0075110_1001533	9719	Low-quality	Genome-fragment	28.21	AAI-based	0	No	NA
3300007074_____Ga0075110_1001538	9699	Low-quality	Genome-fragment	3.86	AAI-based	NA	No	NA
3300007074_____Ga0075110_1001539	9699	Not-determined	Genome-fragment	NA	NA	NA	No	NA
3300007074_____Ga0075110_1001540	9690	Low-quality	Genome-fragment	15	HMM-based	0	No	NA
3300007074_____Ga0075110_1001550	9646	Low-quality	Genome-fragment	1.99	AAI-based	19.17	Yes	NA
3300007074_____Ga0075110_1001551	9642	Low-quality	Genome-fragment	7.18	AAI-based	0	No	NA
3300007074_____Ga0075110_1001553	9639	Low-quality	Genome-fragment	25.69	AAI-based	0	No	NA
3300007074_____Ga0075110_1001557	9627	Low-quality	Genome-fragment	23.01	AAI-based	0	No	NA
3300007074_____Ga0075110_1001564	9610	Low-quality	Genome-fragment	5.02	AAI-based	0	No	NA
3300007074_____Ga0075110_1001571	9583	Low-quality	Genome-fragment	26.95	AAI-based	0	No	NA
3300007074_____Ga0075110_1001574	9566	Low-quality	Genome-fragment	4.58	AAI-based	0	No	NA
3300007074_____Ga0075110_1001579	9555	Low-quality	Genome-fragment	4.17	AAI-based	0	No	NA
3300007074_____Ga0075110_1001591	9516	Low-quality	Genome-fragment	5.02	AAI-based	0	No	NA
3300007074_____Ga0075110_1001600	9478	Low-quality	Genome-fragment	28.04	AAI-based	0	No	NA
3300007074_____Ga0075110_1001601	9471	Low-quality	Genome-fragment	16.83	AAI-based	0	No	NA
3300007074_____Ga0075110_1001608	9455	Low-quality	Genome-fragment	15.69	AAI-based	0	No	NA
3300007074_____Ga0075110_1001630	9368	Low-quality	Genome-fragment	0	HMM-based	0	No	NA
3300007074_____Ga0075110_1001631	9360	Low-quality	Genome-fragment	15.72	AAI-based	0	No	NA
3300007074_____Ga0075110_1001633	9357	Low-quality	Genome-fragment	20.81	AAI-based	0	No	NA
3300007074_____Ga0075110_1001636	9349	Low-quality	Genome-fragment	15.46	AAI-based	0	No	NA
3300007074_____Ga0075110_1001638	9343	Low-quality	Genome-fragment	15.58	AAI-based	0	No	NA
3300007074_____Ga0075110_1001640	9328	Not-determined	Genome-fragment	NA	NA	NA	No	NA
3300007074_____Ga0075110_1001641	9328	Low-quality	Genome-fragment	25.16	AAI-based	0	No	NA
3300007074_____Ga0075110_1001658	9280	Low-quality	Genome-fragment	4.86	AAI-based	0	No	NA
3300007074_____Ga0075110_1001662	9263	Low-quality	Genome-fragment	0	HMM-based	0	No	NA
3300007074_____Ga0075110_1001665	9251	Low-quality	Genome-fragment	4.6	AAI-based	0	No	NA
3300007074_____Ga0075110_1001667	9244	Low-quality	Genome-fragment	10	HMM-based	0	No	NA
3300007074_____Ga0075110_1001671	9239	Low-quality	Genome-fragment	7.85	AAI-based	0	No	NA
3300007074_____Ga0075110_1001674	9230	Low-quality	Genome-fragment	15.84	AAI-based	0	No	NA
3300007074_____Ga0075110_1001677	9222	Low-quality	Genome-fragment	4.93	AAI-based	0	No	NA
3300007074_____Ga0075110_1001690	9176	Low-quality	Genome-fragment	2.62	AAI-based	0	No	NA
3300007074_____Ga0075110_1001691	9175	Low-quality	Genome-fragment	30.79	AAI-based	0	No	NA
3300007074_____Ga0075110_1001697	9151	Low-quality	Genome-fragment	0	HMM-based	0	No	NA
3300007074_____Ga0075110_1001712	9106	Low-quality	Genome-fragment	13.07	AAI-based	0	No	NA
3300007074_____Ga0075110_1001716	9096	Low-quality	Genome-fragment	24.87	AAI-based	0	No	NA
3300007074_____Ga0075110_1001720	9083	Low-quality	Genome-fragment	2.3	AAI-based	0	No	NA
3300007074_____Ga0075110_1001723	9066	Low-quality	Genome-fragment	0	HMM-based	0	No	NA
3300007074_____Ga0075110_1001725	9057	Low-quality	Genome-fragment	0	HMM-based	0	No	NA
3300007074_____Ga0075110_1001730	9044	Low-quality	Genome-fragment	20.53	AAI-based	0	No	NA
3300007074_____Ga0075110_1001736	8983	Low-quality	Genome-fragment	13.16	AAI-based	0	No	NA
3300007074_____Ga0075110_1001743	8967	Low-quality	Genome-fragment	4.74	AAI-based	0	No	NA
3300007074_____Ga0075110_1001745	8962	Low-quality	Genome-fragment	23	AAI-based	0	No	NA
3300007074_____Ga0075110_1001746	8956	Low-quality	Genome-fragment	0	HMM-based	0	No	NA
3300007074_____Ga0075110_1001750	8950	Low-quality	Genome-fragment	22.78	AAI-based	0	No	NA
3300007074_____Ga0075110_1001751	8943	Low-quality	Genome-fragment	22.64	AAI-based	0	No	NA
3300007074_____Ga0075110_1001765	8886	Low-quality	Genome-fragment	15.69	AAI-based	0	No	NA
3300007074_____Ga0075110_1001773	8855	Low-quality	Genome-fragment	2.62	AAI-based	0	No	NA
3300007074_____Ga0075110_1001790	8806	Low-quality	Genome-fragment	21.44	AAI-based	0	No	NA
3300007074_____Ga0075110_1001804	8759	Low-quality	Genome-fragment	1.88	AAI-based	0	No	NA
3300007074_____Ga0075110_1001809	8744	Low-quality	Genome-fragment	16.78	AAI-based	0	No	NA
3300007074_____Ga0075110_1001813	8736	Low-quality	Genome-fragment	0	HMM-based	0	No	NA
3300007074_____Ga0075110_1001817	8730	Low-quality	Genome-fragment	2.55	AAI-based	0	No	NA
3300007074_____Ga0075110_1001818	8726	Low-quality	Genome-fragment	23.1	AAI-based	0	No	NA
3300007074_____Ga0075110_1001820	8720	Not-determined	Genome-fragment	NA	NA	NA	No	NA
3300007074_____Ga0075110_1001822	8714	Low-quality	Genome-fragment	25.39	AAI-based	0	No	NA
3300007074_____Ga0075110_1001826	8686	Low-quality	Genome-fragment	4.66	AAI-based	0	No	NA
3300007074_____Ga0075110_1001833	8668	Low-quality	Genome-fragment	3	AAI-based	0	No	NA
3300007074_____Ga0075110_1001836	8662	Low-quality	Genome-fragment	14.94	AAI-based	0	No	NA
3300007074_____Ga0075110_1001841	8658	Low-quality	Genome-fragment	4.14	AAI-based	0	No	NA
3300007074_____Ga0075110_1001848	8642	Low-quality	Genome-fragment	23.21	AAI-based	0	No	NA
3300007074_____Ga0075110_1001858	8607	Low-quality	Genome-fragment	14.53	AAI-based	0	No	NA
3300007074_____Ga0075110_1001862	8595	Low-quality	Genome-fragment	15	HMM-based	0	No	NA
3300007074_____Ga0075110_1001865	8585	Low-quality	Genome-fragment	24.18	AAI-based	0	No	NA
3300007074_____Ga0075110_1001867	8578	Low-quality	Genome-fragment	16.01	AAI-based	0	No	NA
3300007074_____Ga0075110_1001869	8567	Low-quality	Genome-fragment	16.76	AAI-based	0	No	NA
3300007074_____Ga0075110_1001874	8543	Low-quality	Genome-fragment	7.49	AAI-based	0	No	NA
3300007074_____Ga0075110_1001879	8530	Low-quality	Genome-fragment	27.97	AAI-based	0	No	NA
3300007074_____Ga0075110_1001882	8522	Low-quality	Genome-fragment	4.49	AAI-based	0	No	NA
3300007074_____Ga0075110_1001885	8511	Low-quality	Genome-fragment	11.82	AAI-based	0	No	NA
3300007074_____Ga0075110_1001891	8497	Low-quality	Genome-fragment	23.13	AAI-based	0	No	NA
3300007074_____Ga0075110_1001907	8438	Low-quality	Genome-fragment	12.93	AAI-based	0	No	NA
3300007074_____Ga0075110_1001922	8406	Low-quality	Genome-fragment	5	HMM-based	0	No	NA
3300007074_____Ga0075110_1001923	8398	Low-quality	Genome-fragment	17.76	AAI-based	11.28	Yes	NA
3300007074_____Ga0075110_1001930	8377	Low-quality	Genome-fragment	14.01	AAI-based	0	No	NA
3300007074_____Ga0075110_1001941	8340	Low-quality	Genome-fragment	14.16	AAI-based	0	No	NA
3300007074_____Ga0075110_1001944	8338	Low-quality	Genome-fragment	17.86	AAI-based	0	No	NA
3300007074_____Ga0075110_1001962	8301	Low-quality	Genome-fragment	4.35	AAI-based	0	No	NA
3300007074_____Ga0075110_1001974	8266	Low-quality	Genome-fragment	0	HMM-based	0	No	NA
3300007074_____Ga0075110_1001975	8264	Low-quality	Genome-fragment	4.68	AAI-based	0	No	NA
3300007074_____Ga0075110_1001981	8233	Low-quality	Genome-fragment	22.29	AAI-based	0	No	NA
3300007074_____Ga0075110_1001982	8228	Low-quality	Genome-fragment	14.47	AAI-based	0	No	NA
3300007074_____Ga0075110_1001987	8223	Low-quality	Genome-fragment	14.05	AAI-based	0	No	NA
3300007074_____Ga0075110_1001989	8222	Low-quality	Genome-fragment	2.16	AAI-based	0	No	NA
3300007074_____Ga0075110_1002002	8190	Low-quality	Genome-fragment	15.99	AAI-based	0	No	NA
3300007074_____Ga0075110_1002004	8187	Low-quality	Genome-fragment	13.83	AAI-based	0	No	NA
3300007074_____Ga0075110_1002011	8175	Low-quality	Genome-fragment	10.61	AAI-based	21.87	Yes	NA
3300007074_____Ga0075110_1002017	8158	Low-quality	Genome-fragment	0	HMM-based	0	No	NA
3300007074_____Ga0075110_1002018	8157	Low-quality	Genome-fragment	19.98	AAI-based	0	No	NA
3300007074_____Ga0075110_1002034	8123	Low-quality	Genome-fragment	1.57	AAI-based	26.33	Yes	NA
3300007074_____Ga0075110_1002040	8105	Low-quality	Genome-fragment	5.65	AAI-based	0	No	NA
3300007074_____Ga0075110_1002044	8098	Low-quality	Genome-fragment	11.92	AAI-based	0	No	NA
3300007074_____Ga0075110_1002059	8072	Low-quality	Genome-fragment	27.11	AAI-based	0	No	NA
3300007074_____Ga0075110_1002081	8020	Low-quality	Genome-fragment	19.39	AAI-based	0	No	NA
3300007074_____Ga0075110_1002084	8010	Low-quality	Genome-fragment	13.15	AAI-based	0	No	NA
3300007074_____Ga0075110_1002085	8004	Low-quality	Genome-fragment	0	HMM-based	0	No	NA
3300007074_____Ga0075110_1002107	7966	Low-quality	Genome-fragment	10	HMM-based	0	No	NA
3300007074_____Ga0075110_1002120	7923	Low-quality	Genome-fragment	13.05	AAI-based	0	No	NA
3300007074_____Ga0075110_1002134	7896	Low-quality	Genome-fragment	5.89	AAI-based	0	No	NA
3300007074_____Ga0075110_1002148	7864	Low-quality	Genome-fragment	2.3	AAI-based	0	No	NA
3300007074_____Ga0075110_1002156	7850	Low-quality	Genome-fragment	21.7	AAI-based	0	No	NA
3300007074_____Ga0075110_1002157	7848	Low-quality	Genome-fragment	12.78	AAI-based	0	No	NA
3300007074_____Ga0075110_1002158	7848	Low-quality	Genome-fragment	15	HMM-based	0	No	NA
3300007074_____Ga0075110_1002165	7835	Low-quality	Genome-fragment	4.24	AAI-based	0	No	NA
3300007074_____Ga0075110_1002168	7832	Low-quality	Genome-fragment	5	HMM-based	0	No	NA
3300007074_____Ga0075110_1002174	7825	Low-quality	Genome-fragment	23.52	AAI-based	0	No	NA
3300007074_____Ga0075110_1002175	7819	Low-quality	Genome-fragment	13.27	AAI-based	0	No	NA
3300007074_____Ga0075110_1002191	7781	Low-quality	Genome-fragment	13.29	AAI-based	0	No	NA
3300007074_____Ga0075110_1002194	7766	Low-quality	Genome-fragment	20.8	AAI-based	0	No	NA
3300007074_____Ga0075110_1002197	7760	Low-quality	Genome-fragment	25.5	AAI-based	0	No	NA
3300007074_____Ga0075110_1002203	7749	Low-quality	Genome-fragment	10	HMM-based	0	No	NA
3300007074_____Ga0075110_1002208	7743	Low-quality	Genome-fragment	10	HMM-based	0	No	NA
3300007074_____Ga0075110_1002209	7740	Low-quality	Genome-fragment	12.63	AAI-based	0	No	NA
3300007074_____Ga0075110_1002217	7724	Low-quality	Genome-fragment	10	HMM-based	0	No	NA
3300007074_____Ga0075110_1002227	7699	Low-quality	Genome-fragment	5	HMM-based	0	No	NA
3300007074_____Ga0075110_1002237	7664	Low-quality	Genome-fragment	0	HMM-based	0	No	NA
3300007074_____Ga0075110_1002238	7660	Low-quality	Genome-fragment	12.84	AAI-based	0	No	NA
3300007074_____Ga0075110_1002243	7653	Low-quality	Genome-fragment	4.21	AAI-based	0	No	NA
3300007074_____Ga0075110_1002247	7646	Low-quality	Genome-fragment	2.45	AAI-based	0	No	NA
3300007074_____Ga0075110_1002251	7639	Low-quality	Genome-fragment	4.17	AAI-based	0	No	NA
3300007074_____Ga0075110_1002256	7630	Low-quality	Genome-fragment	20.21	AAI-based	0	No	NA
3300007074_____Ga0075110_1002259	7625	Low-quality	Genome-fragment	1.63	AAI-based	0	No	NA
3300007074_____Ga0075110_1002273	7601	Low-quality	Genome-fragment	2.11	AAI-based	0	No	NA
3300007074_____Ga0075110_1002276	7592	Low-quality	Genome-fragment	4.08	AAI-based	0	No	NA
3300007074_____Ga0075110_1002279	7588	Low-quality	Genome-fragment	2.51	AAI-based	0	No	NA
3300007074_____Ga0075110_1002284	7582	Low-quality	Genome-fragment	13.99	AAI-based	0	No	NA
3300007074_____Ga0075110_1002285	7581	Low-quality	Genome-fragment	1.62	AAI-based	0	No	NA
3300007074_____Ga0075110_1002293	7567	Low-quality	Genome-fragment	13.63	AAI-based	0	No	NA
3300007074_____Ga0075110_1002316	7535	Low-quality	Genome-fragment	18.99	AAI-based	0	No	NA
3300007074_____Ga0075110_1002322	7517	Low-quality	Genome-fragment	12.5	AAI-based	0	No	NA
3300007074_____Ga0075110_1002324	7513	Low-quality	Genome-fragment	3.74	AAI-based	NA	No	NA
3300007074_____Ga0075110_1002337	7489	Low-quality	Genome-fragment	14.76	AAI-based	0	No	NA
3300007074_____Ga0075110_1002355	7446	Low-quality	Genome-fragment	3.99	AAI-based	0	No	NA
3300007074_____Ga0075110_1002362	7440	Low-quality	Genome-fragment	11.61	AAI-based	0	No	NA
3300007074_____Ga0075110_1002365	7434	Low-quality	Genome-fragment	4.06	AAI-based	0	No	NA
3300007074_____Ga0075110_1002370	7423	Low-quality	Genome-fragment	13.71	AAI-based	0	No	NA
3300007074_____Ga0075110_1002386	7378	Low-quality	Genome-fragment	19.91	AAI-based	0	No	NA
3300007074_____Ga0075110_1002394	7360	Low-quality	Genome-fragment	0	HMM-based	0	No	NA
3300007074_____Ga0075110_1002395	7356	Low-quality	Genome-fragment	19.28	AAI-based	0	No	NA
3300007074_____Ga0075110_1002396	7354	Low-quality	Genome-fragment	0	HMM-based	0	No	NA
3300007074_____Ga0075110_1002414	7307	Low-quality	Genome-fragment	21.38	AAI-based	0	No	NA
3300007074_____Ga0075110_1002416	7300	Low-quality	Genome-fragment	3.92	AAI-based	0	No	NA
3300007074_____Ga0075110_1002418	7297	Low-quality	Genome-fragment	5	HMM-based	0	No	NA
3300007074_____Ga0075110_1002421	7288	Low-quality	Genome-fragment	1.92	AAI-based	0	No	NA
3300007074_____Ga0075110_1002428	7264	Low-quality	Genome-fragment	7.36	AAI-based	0	No	NA
3300007074_____Ga0075110_1002446	7239	Low-quality	Genome-fragment	3.47	AAI-based	0	No	NA
3300007074_____Ga0075110_1002450	7232	Low-quality	Genome-fragment	15.44	AAI-based	0	No	NA
3300007074_____Ga0075110_1002455	7223	Low-quality	Genome-fragment	3.83	AAI-based	0	No	NA
3300007074_____Ga0075110_1002457	7218	Low-quality	Genome-fragment	12.17	AAI-based	0	No	NA
3300007074_____Ga0075110_1002458	7214	Low-quality	Genome-fragment	15	HMM-based	0	No	NA
3300007074_____Ga0075110_1002487	7173	Low-quality	Genome-fragment	0	HMM-based	0	No	NA
3300007074_____Ga0075110_1002490	7170	Low-quality	Genome-fragment	11.85	AAI-based	0	No	NA
3300007074_____Ga0075110_1002500	7137	Low-quality	Genome-fragment	1.86	AAI-based	0	No	NA
3300007074_____Ga0075110_1002529	7096	Low-quality	Genome-fragment	0	HMM-based	0	No	NA
3300007074_____Ga0075110_1002543	7078	Not-determined	Genome-fragment	NA	NA	NA	No	NA
3300007074_____Ga0075110_1002548	7072	Low-quality	Genome-fragment	15.28	AAI-based	0	No	NA
3300007074_____Ga0075110_1002558	7051	Low-quality	Genome-fragment	11.73	AAI-based	0	No	NA
3300007074_____Ga0075110_1002567	7039	Low-quality	Genome-fragment	10	HMM-based	0	No	NA
3300007074_____Ga0075110_1002575	7026	Low-quality	Genome-fragment	3.68	AAI-based	0	No	NA
3300007074_____Ga0075110_1002576	7026	Low-quality	Genome-fragment	3.67	AAI-based	0	No	NA
3300007074_____Ga0075110_1002592	7005	Low-quality	Genome-fragment	10.53	AAI-based	0	No	NA
3300007074_____Ga0075110_1002610	6977	Low-quality	Genome-fragment	3.06	AAI-based	0	No	NA
3300007074_____Ga0075110_1002615	6967	Low-quality	Genome-fragment	1.86	AAI-based	0	No	NA
3300007074_____Ga0075110_1002621	6958	Low-quality	Genome-fragment	6.39	AAI-based	0	No	NA
3300007074_____Ga0075110_1002628	6945	Low-quality	Genome-fragment	6.27	AAI-based	66.18	Yes	NA
3300007074_____Ga0075110_1002643	6920	Low-quality	Genome-fragment	16.79	AAI-based	0	No	NA
3300007074_____Ga0075110_1002648	6913	Low-quality	Genome-fragment	19.34	AAI-based	0	No	NA
3300007074_____Ga0075110_1002657	6904	Low-quality	Genome-fragment	13.74	AAI-based	0	No	NA
3300007074_____Ga0075110_1002681	6867	Low-quality	Genome-fragment	15	HMM-based	0	No	NA
3300007074_____Ga0075110_1002682	6864	Low-quality	Genome-fragment	14.41	AAI-based	0	No	NA
3300007074_____Ga0075110_1002684	6860	Low-quality	Genome-fragment	0	HMM-based	0	No	NA
3300007074_____Ga0075110_1002690	6851	Low-quality	Genome-fragment	0	HMM-based	0	No	NA
3300007074_____Ga0075110_1002697	6837	Low-quality	Genome-fragment	21.41	AAI-based	0	No	NA
3300007074_____Ga0075110_1002698	6835	Low-quality	Genome-fragment	1.79	AAI-based	0	No	NA
3300007074_____Ga0075110_1002707	6816	Low-quality	Genome-fragment	10	HMM-based	0	No	NA
3300007074_____Ga0075110_1002710	6809	Low-quality	Genome-fragment	3.57	AAI-based	0	No	NA
3300007074_____Ga0075110_1002742	6760	Low-quality	Genome-fragment	18.7	AAI-based	0	No	NA
3300007074_____Ga0075110_1002752	6743	Low-quality	Genome-fragment	0	HMM-based	0	No	NA
3300007074_____Ga0075110_1002760	6729	Low-quality	Genome-fragment	3.51	AAI-based	0	No	NA
3300007074_____Ga0075110_1002769	6718	Low-quality	Genome-fragment	11.75	AAI-based	0	No	NA
3300007074_____Ga0075110_1002776	6708	Low-quality	Genome-fragment	19.9	AAI-based	0	No	NA
3300007074_____Ga0075110_1002784	6700	Low-quality	Genome-fragment	14.24	AAI-based	0	No	NA
3300007074_____Ga0075110_1002799	6682	Low-quality	Genome-fragment	0	HMM-based	0	No	NA
3300007074_____Ga0075110_1002815	6658	Low-quality	Genome-fragment	0	HMM-based	0	No	NA
3300007074_____Ga0075110_1002817	6656	Low-quality	Genome-fragment	11.23	AAI-based	0	No	NA
3300007074_____Ga0075110_1002832	6616	Low-quality	Genome-fragment	3.48	AAI-based	0	No	NA
3300007074_____Ga0075110_1002875	6561	Low-quality	Genome-fragment	1.64	AAI-based	0	No	NA
3300007074_____Ga0075110_1002898	6525	Low-quality	Genome-fragment	20.85	AAI-based	0	No	NA
3300007074_____Ga0075110_1002911	6507	Low-quality	Genome-fragment	9.28	AAI-based	17.04	Yes	NA
3300007074_____Ga0075110_1002914	6503	Low-quality	Genome-fragment	0	HMM-based	0	No	NA
3300007074_____Ga0075110_1002915	6502	Low-quality	Genome-fragment	11.32	AAI-based	0	No	NA
3300007074_____Ga0075110_1002926	6486	Low-quality	Genome-fragment	5	HMM-based	0	No	NA
3300007074_____Ga0075110_1002937	6465	Low-quality	Genome-fragment	10.82	AAI-based	0	No	NA
3300007074_____Ga0075110_1002939	6465	Low-quality	Genome-fragment	10.32	AAI-based	0	No	NA
3300007074_____Ga0075110_1002941	6464	Low-quality	Genome-fragment	10	HMM-based	0	No	NA
3300007074_____Ga0075110_1002948	6452	Low-quality	Genome-fragment	3.37	AAI-based	0	No	NA
3300007074_____Ga0075110_1002953	6445	Low-quality	Genome-fragment	19.62	AAI-based	0	No	NA
3300007074_____Ga0075110_1002954	6442	Low-quality	Genome-fragment	12.43	AAI-based	0	No	NA
3300007074_____Ga0075110_1002958	6433	Low-quality	Genome-fragment	16.92	AAI-based	0	No	NA
3300007074_____Ga0075110_1002983	6405	Low-quality	Genome-fragment	3.43	AAI-based	0	No	NA
3300007074_____Ga0075110_1002985	6405	Low-quality	Genome-fragment	3.28	AAI-based	0	No	NA
3300007074_____Ga0075110_1002987	6402	Low-quality	Genome-fragment	3.35	AAI-based	0	No	NA
3300007074_____Ga0075110_1003003	6379	Low-quality	Genome-fragment	0	HMM-based	0	No	NA
3300007074_____Ga0075110_1003004	6379	Low-quality	Genome-fragment	12.95	AAI-based	0	No	NA
3300007074_____Ga0075110_1003032	6331	Low-quality	Genome-fragment	17.54	AAI-based	0	No	NA
3300007074_____Ga0075110_1003042	6325	Low-quality	Genome-fragment	0	HMM-based	0	No	NA
3300007074_____Ga0075110_1003059	6302	Low-quality	Genome-fragment	0	HMM-based	0	No	NA
3300007074_____Ga0075110_1003060	6302	Low-quality	Genome-fragment	1.35	AAI-based	0	No	NA
3300007074_____Ga0075110_1003087	6272	Low-quality	Genome-fragment	5.57	AAI-based	0	No	NA
3300007074_____Ga0075110_1003088	6271	Low-quality	Genome-fragment	1.34	AAI-based	NA	No	NA
3300007074_____Ga0075110_1003089	6268	Low-quality	Genome-fragment	0	HMM-based	0	No	NA
3300007074_____Ga0075110_1003096	6257	Low-quality	Genome-fragment	0	HMM-based	0	No	NA
3300007074_____Ga0075110_1003113	6240	Low-quality	Genome-fragment	16.35	AAI-based	0	No	NA
3300007074_____Ga0075110_1003147	6193	Low-quality	Genome-fragment	3.31	AAI-based	0	No	NA
3300007074_____Ga0075110_1003149	6191	Low-quality	Genome-fragment	0	HMM-based	13.54	Yes	NA
3300007074_____Ga0075110_1003168	6166	Low-quality	Genome-fragment	0	HMM-based	0	No	NA
3300007074_____Ga0075110_1003187	6146	Low-quality	Genome-fragment	10	HMM-based	0	No	NA
3300007074_____Ga0075110_1003207	6117	Low-quality	Genome-fragment	3.33	AAI-based	0	No	NA
3300007074_____Ga0075110_1003244	6071	Low-quality	Genome-fragment	0	HMM-based	0	No	NA
3300007074_____Ga0075110_1003251	6060	Low-quality	Genome-fragment	15.7	AAI-based	0	No	NA
3300007074_____Ga0075110_1003253	6059	Low-quality	Genome-fragment	3.28	AAI-based	0	No	NA
3300007074_____Ga0075110_1003260	6052	Low-quality	Genome-fragment	0	HMM-based	0	No	NA
3300007074_____Ga0075110_1003297	6011	Low-quality	Genome-fragment	13.91	AAI-based	0	No	NA
3300007074_____Ga0075110_1003327	5978	Low-quality	Genome-fragment	15.33	AAI-based	0	No	NA
3300007074_____Ga0075110_1003328	5975	Low-quality	Genome-fragment	0	HMM-based	0	No	NA
3300007074_____Ga0075110_1003341	5967	Low-quality	Genome-fragment	3.13	AAI-based	0	No	NA
3300007074_____Ga0075110_1003352	5957	Low-quality	Genome-fragment	0	HMM-based	0	No	NA
3300007074_____Ga0075110_1003360	5945	Low-quality	Genome-fragment	16.66	AAI-based	0	No	NA
3300007074_____Ga0075110_1003368	5940	Low-quality	Genome-fragment	14.93	AAI-based	0	No	NA
3300007074_____Ga0075110_1003370	5938	Low-quality	Genome-fragment	1.27	AAI-based	0	No	NA
3300007074_____Ga0075110_1003395	5905	Low-quality	Genome-fragment	10	HMM-based	0	No	NA
3300007074_____Ga0075110_1003396	5905	Not-determined	Genome-fragment	NA	NA	NA	No	NA
3300007074_____Ga0075110_1003400	5902	Low-quality	Genome-fragment	12.15	AAI-based	0	No	NA
3300007074_____Ga0075110_1003416	5886	Low-quality	Genome-fragment	3.13	AAI-based	0	No	NA
3300007074_____Ga0075110_1003422	5874	Not-determined	Genome-fragment	NA	NA	NA	No	NA
3300007074_____Ga0075110_1003429	5869	Low-quality	Genome-fragment	10.24	AAI-based	0	No	NA
3300007074_____Ga0075110_1003444	5859	Low-quality	Genome-fragment	12.56	AAI-based	0	No	NA
3300007074_____Ga0075110_1003453	5851	Low-quality	Genome-fragment	1.58	AAI-based	0	No	NA
3300007074_____Ga0075110_1003457	5850	Low-quality	Genome-fragment	0	HMM-based	0	No	NA
3300007074_____Ga0075110_1003479	5827	Low-quality	Genome-fragment	10.56	AAI-based	0	No	NA
3300007074_____Ga0075110_1003494	5811	Low-quality	Genome-fragment	5	HMM-based	0	No	NA
3300007074_____Ga0075110_1003511	5793	Low-quality	Genome-fragment	0	HMM-based	NA	No	NA
3300007074_____Ga0075110_1003514	5789	Low-quality	Genome-fragment	0	HMM-based	0	No	NA
3300007074_____Ga0075110_1003520	5784	Low-quality	Genome-fragment	0.85	AAI-based	0	No	NA
3300007074_____Ga0075110_1003525	5780	Low-quality	Genome-fragment	9.39	AAI-based	0	No	NA
3300007074_____Ga0075110_1003542	5766	Low-quality	Genome-fragment	10.09	AAI-based	0	No	NA
3300007074_____Ga0075110_1003563	5742	Low-quality	Genome-fragment	2.64	AAI-based	0	No	NA
3300007074_____Ga0075110_1003566	5737	Low-quality	Genome-fragment	18.58	AAI-based	0	No	NA
3300007074_____Ga0075110_1003568	5735	Low-quality	Genome-fragment	9.49	AAI-based	0	No	NA
3300007074_____Ga0075110_1003583	5724	Low-quality	Genome-fragment	1.73	AAI-based	0	No	NA
3300007074_____Ga0075110_1003585	5723	Low-quality	Genome-fragment	13.52	AAI-based	0	No	NA
3300007074_____Ga0075110_1003589	5720	Low-quality	Genome-fragment	3	AAI-based	0	No	NA
3300007074_____Ga0075110_1003600	5708	Low-quality	Genome-fragment	5	HMM-based	0	No	NA
3300007074_____Ga0075110_1003620	5681	Low-quality	Genome-fragment	0	HMM-based	0	No	NA
3300007074_____Ga0075110_1003625	5676	Low-quality	Genome-fragment	0	HMM-based	0	No	NA
3300007074_____Ga0075110_1003639	5664	Low-quality	Genome-fragment	4.29	AAI-based	0	No	NA
3300007074_____Ga0075110_1003674	5626	Low-quality	Genome-fragment	8.79	AAI-based	0	No	NA
3300007074_____Ga0075110_1003686	5612	Low-quality	Genome-fragment	2.94	AAI-based	0	No	NA
3300007074_____Ga0075110_1003717	5583	Low-quality	Genome-fragment	2.93	AAI-based	0	No	NA
3300007074_____Ga0075110_1003718	5580	Low-quality	Genome-fragment	10.02	AAI-based	0	No	NA
3300007074_____Ga0075110_1003722	5578	Low-quality	Genome-fragment	15.78	AAI-based	0	No	NA
3300007074_____Ga0075110_1003724	5577	Low-quality	Genome-fragment	2.64	AAI-based	0	No	NA
3300007074_____Ga0075110_1003752	5545	Low-quality	Genome-fragment	0	HMM-based	NA	No	NA
3300007074_____Ga0075110_1003771	5529	Low-quality	Genome-fragment	2.93	AAI-based	0	No	NA
3300007074_____Ga0075110_1003798	5503	Low-quality	Genome-fragment	15.68	AAI-based	0	No	NA
3300007074_____Ga0075110_1003806	5498	Low-quality	Genome-fragment	0	HMM-based	NA	No	NA
3300007074_____Ga0075110_1003817	5489	Low-quality	Genome-fragment	13.38	AAI-based	0	No	NA
3300007074_____Ga0075110_1003824	5482	Low-quality	Genome-fragment	0	HMM-based	0	No	NA
3300007074_____Ga0075110_1003830	5480	Low-quality	Genome-fragment	2.89	AAI-based	0	No	NA
3300007074_____Ga0075110_1003847	5460	Low-quality	Genome-fragment	2.86	AAI-based	0	No	NA
3300007074_____Ga0075110_1003858	5453	Low-quality	Genome-fragment	2.86	AAI-based	0	No	NA
3300007074_____Ga0075110_1003872	5440	Low-quality	Genome-fragment	9.13	AAI-based	0	No	NA
3300007074_____Ga0075110_1003877	5436	Low-quality	Genome-fragment	13.34	AAI-based	0	No	NA
3300007074_____Ga0075110_1003888	5425	Low-quality	Genome-fragment	13.33	AAI-based	0	No	NA
3300007074_____Ga0075110_1003908	5412	Low-quality	Genome-fragment	13.66	AAI-based	0	No	NA
3300007074_____Ga0075110_1003949	5381	Low-quality	Genome-fragment	9.04	AAI-based	0	No	NA
3300007074_____Ga0075110_1003978	5360	Low-quality	Genome-fragment	1.83	AAI-based	0	No	NA
3300007074_____Ga0075110_1004023	5319	Low-quality	Genome-fragment	16.27	AAI-based	0	No	NA
3300007074_____Ga0075110_1004026	5315	Low-quality	Genome-fragment	9.11	AAI-based	0	No	NA
3300007074_____Ga0075110_1004034	5309	Low-quality	Genome-fragment	2.78	AAI-based	0	No	NA
3300007074_____Ga0075110_1004036	5308	Low-quality	Genome-fragment	2.78	AAI-based	0	No	NA
3300007074_____Ga0075110_1004057	5290	Low-quality	Genome-fragment	0	HMM-based	0	No	NA
3300007074_____Ga0075110_1004065	5278	Low-quality	Genome-fragment	15.26	AAI-based	0	No	NA
3300007074_____Ga0075110_1004079	5270	Low-quality	Genome-fragment	0	HMM-based	0	No	NA
3300007074_____Ga0075110_1004091	5260	Low-quality	Genome-fragment	10.16	AAI-based	0	No	NA
3300007074_____Ga0075110_1004114	5245	Low-quality	Genome-fragment	10	HMM-based	0	No	NA
3300007074_____Ga0075110_1004116	5244	Low-quality	Genome-fragment	4.8	AAI-based	0	No	NA
3300007074_____Ga0075110_1004121	5238	Low-quality	Genome-fragment	0	HMM-based	0	No	NA
3300007074_____Ga0075110_1004147	5216	Low-quality	Genome-fragment	12.56	AAI-based	0	No	NA
3300007074_____Ga0075110_1004165	5201	Low-quality	Genome-fragment	0	HMM-based	0	No	NA
3300007074_____Ga0075110_1004169	5195	Low-quality	Genome-fragment	0	HMM-based	0	No	NA
3300007074_____Ga0075110_1004181	5189	Low-quality	Genome-fragment	10.86	AAI-based	0	No	NA
3300007074_____Ga0075110_1004191	5179	Low-quality	Genome-fragment	2.72	AAI-based	0	No	NA
3300007074_____Ga0075110_1004201	5172	Low-quality	Genome-fragment	2.7	AAI-based	0	No	NA
3300007074_____Ga0075110_1004226	5151	Low-quality	Genome-fragment	13.92	AAI-based	0	No	NA
3300007074_____Ga0075110_1004240	5143	Low-quality	Genome-fragment	2.83	AAI-based	0	No	NA
3300007074_____Ga0075110_1004273	5108	Low-quality	Genome-fragment	2.68	AAI-based	0	No	NA
3300007074_____Ga0075110_1004330	5057	Low-quality	Genome-fragment	2.66	AAI-based	0	No	NA
3300007074_____Ga0075110_1004352	5040	Not-determined	Genome-fragment	NA	NA	NA	No	NA
3300007074_____Ga0075110_1004360	5035	Low-quality	Genome-fragment	2.63	AAI-based	0	No	NA
3300007074_____Ga0075110_1004384	5017	Low-quality	Genome-fragment	0	HMM-based	0	No	NA
3300007074_____Ga0075110_1004406	5004	Low-quality	Genome-fragment	2.63	AAI-based	0	No	NA
3300007074_____Ga0075110_1004407	5003	Low-quality	Genome-fragment	13.51	AAI-based	0	No	NA
3300007076_____Ga0075435_100000019	93673	High-quality	High-quality	91.19	AAI-based	0	No	NA
3300007076_____Ga0075435_100000035	69718	Complete	High-quality	100.11	AAI-based	0	No	80-bp-DTR
3300007076_____Ga0075435_100000036	69194	Complete	High-quality	100.14	AAI-based	0	No	100-bp-DTR
3300007076_____Ga0075435_100000050	59205	Medium-quality	Genome-fragment	75	HMM-based	0	No	NA
3300007076_____Ga0075435_100000053	58751	High-quality	High-quality	100.01	AAI-based	0	No	NA
3300007076_____Ga0075435_100000061	55881	Low-quality	Genome-fragment	36.16	AAI-based	0	No	NA
3300007076_____Ga0075435_100000074	51445	Medium-quality	Genome-fragment	56.66	AAI-based	13.98	Yes	NA
3300007076_____Ga0075435_100000075	51297	High-quality	High-quality	95.6	AAI-based	0	No	NA
3300007076_____Ga0075435_100000076	51229	High-quality	High-quality	99.92	AAI-based	0	No	NA
3300007076_____Ga0075435_100000077	51203	High-quality	High-quality	99.95	AAI-based	0	No	NA
3300007076_____Ga0075435_100000085	49328	High-quality	High-quality	90	HMM-based	4.85	Yes	NA
3300007076_____Ga0075435_100000093	48239	Medium-quality	Genome-fragment	73.35	AAI-based	0	No	NA
3300007076_____Ga0075435_100000098	46168	Medium-quality	Genome-fragment	76.87	AAI-based	0	No	NA
3300007076_____Ga0075435_100000108	45326	Medium-quality	Genome-fragment	66.32	AAI-based	0	No	NA
3300007076_____Ga0075435_100000128	43088	Complete	High-quality	100.09	AAI-based	0	No	40-bp-DTR
3300007076_____Ga0075435_100000139	41015	Complete	High-quality	100.17	AAI-based	0	No	70-bp-DTR
3300007076_____Ga0075435_100000144	40172	Medium-quality	Genome-fragment	80	HMM-based	0	No	NA
3300007076_____Ga0075435_100000145	40150	High-quality	High-quality	94.12	AAI-based	0	No	NA
3300007076_____Ga0075435_100000151	39584	Low-quality	Genome-fragment	25	HMM-based	0	No	NA
3300007076_____Ga0075435_100000152	39580	Medium-quality	Genome-fragment	67.48	AAI-based	0	No	NA
3300007076_____Ga0075435_100000167	38261	High-quality	High-quality	92.86	AAI-based	0	No	NA
3300007076_____Ga0075435_100000171	38076	Medium-quality	Genome-fragment	65	HMM-based	0	No	NA
3300007076_____Ga0075435_100000207	35763	Medium-quality	Genome-fragment	64.22	AAI-based	0	No	NA
3300007076_____Ga0075435_100000218	35216	Low-quality	Genome-fragment	46.52	AAI-based	0	No	NA
3300007076_____Ga0075435_100000270	32300	Medium-quality	Genome-fragment	75	HMM-based	0	No	NA
3300007076_____Ga0075435_100000280	31617	Low-quality	Genome-fragment	25	HMM-based	NA	No	NA
3300007076_____Ga0075435_100000281	31596	Medium-quality	Genome-fragment	83.65	AAI-based	0	No	NA
3300007076_____Ga0075435_100000316	29751	Medium-quality	Genome-fragment	53.16	AAI-based	0	No	NA
3300007076_____Ga0075435_100000476	24369	Low-quality	Genome-fragment	40.77	AAI-based	0	No	NA
3300007076_____Ga0075435_100000492	24039	Low-quality	Genome-fragment	35	HMM-based	0	No	NA
3300007076_____Ga0075435_100000496	23970	Low-quality	Genome-fragment	25	HMM-based	0	No	NA
3300007076_____Ga0075435_100000576	22465	Medium-quality	Genome-fragment	50	HMM-based	0	No	NA
3300007076_____Ga0075435_100000589	22214	Low-quality	Genome-fragment	16.42	AAI-based	0	No	NA
3300007076_____Ga0075435_100000740	20241	Medium-quality	Genome-fragment	50.2	AAI-based	0	No	NA
3300007076_____Ga0075435_100000763	19992	Medium-quality	Genome-fragment	53.52	AAI-based	0	No	NA
3300007076_____Ga0075435_100000794	19633	Low-quality	Genome-fragment	30	HMM-based	0	No	NA
3300007076_____Ga0075435_100000965	18174	Low-quality	Genome-fragment	39.15	AAI-based	0	No	NA
3300007076_____Ga0075435_100001022	17721	Low-quality	Genome-fragment	28.41	AAI-based	0	No	NA
3300007076_____Ga0075435_100001472	15151	Low-quality	Genome-fragment	18.69	AAI-based	NA	No	NA
3300007076_____Ga0075435_100001475	15109	Low-quality	Genome-fragment	20.91	AAI-based	0	No	NA
3300007076_____Ga0075435_100001968	13401	Low-quality	Genome-fragment	24.06	AAI-based	0	No	NA
3300007076_____Ga0075435_100002483	12259	Low-quality	Genome-fragment	15	HMM-based	0	No	NA
3300007076_____Ga0075435_100002648	11934	Low-quality	Genome-fragment	5	HMM-based	0	No	NA
3300007076_____Ga0075435_100002772	11709	Low-quality	Genome-fragment	12.47	AAI-based	0	No	NA
3300007076_____Ga0075435_100003324	10911	Low-quality	Genome-fragment	15	HMM-based	0	No	NA
3300007076_____Ga0075435_100003408	10783	Low-quality	Genome-fragment	26.78	AAI-based	0	No	NA
3300007076_____Ga0075435_100003505	10649	Low-quality	Genome-fragment	5	HMM-based	0	No	NA
3300007076_____Ga0075435_100004609	9497	Low-quality	Genome-fragment	10	HMM-based	0	No	NA
3300007076_____Ga0075435_100004750	9380	Low-quality	Genome-fragment	5	HMM-based	0	No	NA
3300007076_____Ga0075435_100005654	8760	Low-quality	Genome-fragment	21.51	AAI-based	0	No	NA
3300007076_____Ga0075435_100006155	8458	Low-quality	Genome-fragment	13.76	AAI-based	0	No	NA
3300007076_____Ga0075435_100006484	8277	Low-quality	Genome-fragment	15	AAI-based	0	No	NA
3300007076_____Ga0075435_100006612	8209	Low-quality	Genome-fragment	19.52	AAI-based	0	No	NA
3300007076_____Ga0075435_100010455	6792	Low-quality	Genome-fragment	0	HMM-based	0	No	NA
3300007076_____Ga0075435_100010630	6736	Low-quality	Genome-fragment	14.82	AAI-based	0	No	NA
3300007076_____Ga0075435_100011891	6428	Low-quality	Genome-fragment	10	HMM-based	0	No	NA
3300007076_____Ga0075435_100015781	5683	Low-quality	Genome-fragment	10.43	AAI-based	0	No	NA
3300007076_____Ga0075435_100021034	5012	Low-quality	Genome-fragment	12.13	AAI-based	0	No	NA
3300007079_____Ga0104033_100004	242389	High-quality	High-quality	102.29	AAI-based	0	No	NA
3300007079_____Ga0104033_100014	160726	Medium-quality	Genome-fragment	64.93	AAI-based	NA	No	NA
3300007079_____Ga0104033_100074	71742	High-quality	High-quality	170.33	AAI-based	0	No	NA
3300007079_____Ga0104033_100084	66938	Complete	High-quality	101.74	AAI-based	26.83	Yes	complete-prophage
3300007079_____Ga0104033_100096	62777	Complete	High-quality	103.17	AAI-based	0	No	50-bp-DTR
3300007079_____Ga0104033_100105	57444	High-quality	High-quality	98.89	AAI-based	0	No	NA
3300007079_____Ga0104033_100131	50065	High-quality	High-quality	129.57	AAI-based	11.54	Yes	NA
3300007079_____Ga0104033_100154	45980	Low-quality	Genome-fragment	15	HMM-based	0	No	NA
3300007079_____Ga0104033_100165	44562	High-quality	High-quality	95	HMM-based	0	No	NA
3300007079_____Ga0104033_100183	40914	High-quality	High-quality	98.4	AAI-based	4.56	Yes	NA
3300007079_____Ga0104033_100190	40017	High-quality	High-quality	101.82	AAI-based	1.11	Yes	NA
3300007079_____Ga0104033_100204	38367	Medium-quality	Genome-fragment	80	HMM-based	0	No	NA
3300007079_____Ga0104033_100249	33196	Low-quality	Genome-fragment	10.97	AAI-based	18.33	Yes	NA
3300007079_____Ga0104033_100266	32119	High-quality	High-quality	91.85	AAI-based	0	No	NA
3300007079_____Ga0104033_100267	32092	Low-quality	Genome-fragment	11.25	AAI-based	NA	No	NA
3300007079_____Ga0104033_100287	30702	Medium-quality	Genome-fragment	67.49	AAI-based	0	No	NA
3300007079_____Ga0104033_100330	27755	Not-determined	Genome-fragment	NA	NA	NA	No	NA
3300007079_____Ga0104033_100336	27139	Low-quality	Genome-fragment	9.53	AAI-based	NA	No	NA
3300007079_____Ga0104033_100354	26174	Medium-quality	Genome-fragment	50.37	AAI-based	5.4	Yes	NA
3300007079_____Ga0104033_100393	24211	Not-determined	Genome-fragment	NA	NA	NA	No	NA
3300007079_____Ga0104033_100426	22593	Low-quality	Genome-fragment	7.92	AAI-based	0	No	NA
3300007079_____Ga0104033_100467	21107	Low-quality	Genome-fragment	7.4	AAI-based	0	No	NA
3300007079_____Ga0104033_100482	20462	Low-quality	Genome-fragment	7.18	AAI-based	0	No	NA
3300007079_____Ga0104033_100500	19644	Low-quality	Genome-fragment	6.88	AAI-based	0	No	NA
3300007079_____Ga0104033_100566	17626	Low-quality	Genome-fragment	41.2	AAI-based	0	No	NA
3300007079_____Ga0104033_100568	17527	Low-quality	Genome-fragment	38.59	AAI-based	0	No	NA
3300007079_____Ga0104033_100599	16925	Low-quality	Genome-fragment	38.92	AAI-based	0	No	NA
3300007079_____Ga0104033_100637	16376	Not-determined	Genome-fragment	NA	NA	NA	No	NA
3300007079_____Ga0104033_100686	15600	Low-quality	Genome-fragment	32.99	AAI-based	0	No	NA
3300007079_____Ga0104033_100697	15286	Low-quality	Genome-fragment	33.39	AAI-based	0	No	NA
3300007079_____Ga0104033_100704	15147	Low-quality	Genome-fragment	36.74	AAI-based	0	No	NA
3300007079_____Ga0104033_100706	15119	Low-quality	Genome-fragment	5.3	AAI-based	NA	No	NA
3300007079_____Ga0104033_100707	15113	Low-quality	Genome-fragment	38.8	AAI-based	0	No	NA
3300007079_____Ga0104033_100731	14757	Low-quality	Genome-fragment	25	HMM-based	0	No	NA
3300007079_____Ga0104033_100741	14593	Low-quality	Genome-fragment	34.15	AAI-based	0	No	NA
3300007079_____Ga0104033_100755	14387	Low-quality	Genome-fragment	31.22	AAI-based	0	No	NA
3300007079_____Ga0104033_100780	14013	Low-quality	Genome-fragment	35.67	AAI-based	0	No	NA
3300007079_____Ga0104033_100821	13459	Not-determined	Genome-fragment	NA	NA	NA	No	NA
3300007079_____Ga0104033_100847	13190	Low-quality	Genome-fragment	4.62	AAI-based	0	No	NA
3300007079_____Ga0104033_100851	13138	Low-quality	Genome-fragment	34.65	AAI-based	0	No	NA
3300007079_____Ga0104033_100853	13123	Low-quality	Genome-fragment	39.74	AAI-based	0	No	NA
3300007079_____Ga0104033_100951	11966	Not-determined	Genome-fragment	NA	NA	NA	No	NA
3300007079_____Ga0104033_100973	11645	Not-determined	Genome-fragment	NA	NA	NA	No	NA
3300007079_____Ga0104033_100994	11475	Low-quality	Genome-fragment	34.46	AAI-based	0	No	NA
3300007079_____Ga0104033_101028	11188	Low-quality	Genome-fragment	27.54	AAI-based	0	No	NA
3300007079_____Ga0104033_101166	10136	Low-quality	Genome-fragment	5.16	AAI-based	NA	No	NA
3300007079_____Ga0104033_101167	10133	Low-quality	Genome-fragment	30.41	AAI-based	0	No	NA
3300007079_____Ga0104033_101204	9913	Low-quality	Genome-fragment	3.48	AAI-based	NA	No	NA
3300007079_____Ga0104033_101206	9895	Low-quality	Genome-fragment	4.27	AAI-based	NA	No	NA
3300007079_____Ga0104033_101221	9809	Low-quality	Genome-fragment	19.6	AAI-based	0	No	NA
3300007079_____Ga0104033_101344	9086	Low-quality	Genome-fragment	4.62	AAI-based	NA	No	NA
3300007079_____Ga0104033_101442	8600	Low-quality	Genome-fragment	3.02	AAI-based	NA	No	NA
3300007079_____Ga0104033_101443	8596	Low-quality	Genome-fragment	0	HMM-based	0	No	NA
3300007079_____Ga0104033_101469	8479	Not-determined	Genome-fragment	NA	NA	NA	No	NA
3300007079_____Ga0104033_101486	8427	Low-quality	Genome-fragment	3.64	AAI-based	NA	No	NA
3300007079_____Ga0104033_101555	8118	Low-quality	Genome-fragment	18.29	AAI-based	0	No	NA
3300007079_____Ga0104033_101569	8030	Low-quality	Genome-fragment	3.53	AAI-based	0	No	NA
3300007079_____Ga0104033_101864	6960	Low-quality	Genome-fragment	2.44	AAI-based	0	No	NA
3300007079_____Ga0104033_101910	6842	Low-quality	Genome-fragment	17.17	AAI-based	0	No	NA
3300007079_____Ga0104033_101967	6685	Low-quality	Genome-fragment	16.52	AAI-based	0	No	NA
3300007079_____Ga0104033_102033	6502	Low-quality	Genome-fragment	18.43	AAI-based	0	No	NA
3300007079_____Ga0104033_102087	6387	Not-determined	Genome-fragment	NA	NA	NA	No	NA
3300007079_____Ga0104033_102185	6157	Low-quality	Genome-fragment	13.56	AAI-based	0	No	NA
3300007079_____Ga0104033_102231	6060	Low-quality	Genome-fragment	18.2	AAI-based	0	No	NA
3300007079_____Ga0104033_102348	5849	Low-quality	Genome-fragment	10	HMM-based	0	No	NA
3300007079_____Ga0104033_102379	5780	Low-quality	Genome-fragment	3.66	AAI-based	NA	No	NA
3300007079_____Ga0104033_102409	5738	Low-quality	Genome-fragment	2.04	AAI-based	NA	No	NA
3300007079_____Ga0104033_102411	5735	Low-quality	Genome-fragment	2.92	AAI-based	0	No	NA
3300007079_____Ga0104033_102429	5685	Low-quality	Genome-fragment	12.79	AAI-based	0	No	NA
3300007079_____Ga0104033_102489	5572	Low-quality	Genome-fragment	14.77	AAI-based	0	No	NA
3300007079_____Ga0104033_102614	5371	Low-quality	Genome-fragment	2.73	AAI-based	NA	No	NA
3300007079_____Ga0104033_102687	5253	Low-quality	Genome-fragment	5	HMM-based	38.95	Yes	NA
3300007079_____Ga0104033_102731	5170	Low-quality	Genome-fragment	2.23	AAI-based	NA	No	NA
3300007086_____Ga0103278_100001	61796	High-quality	High-quality	100.62	AAI-based	0	No	NA
3300007086_____Ga0103278_100002	61263	High-quality	High-quality	96.44	AAI-based	0	No	NA
3300007086_____Ga0103278_100003	58095	High-quality	High-quality	102.84	AAI-based	0	No	NA
3300007086_____Ga0103278_100004	44531	Medium-quality	Genome-fragment	67.76	AAI-based	0	No	NA
3300007086_____Ga0103278_100005	41202	Complete	High-quality	99.96	AAI-based	0	No	83-bp-DTR
3300007086_____Ga0103278_100006	34071	Medium-quality	Genome-fragment	60.18	AAI-based	0	No	NA
3300007086_____Ga0103278_100007	21505	Low-quality	Genome-fragment	37.99	AAI-based	0	No	NA
3300007086_____Ga0103278_100010	15299	Low-quality	Genome-fragment	23.29	AAI-based	0	No	NA
3300007086_____Ga0103278_100017	11243	Low-quality	Genome-fragment	17.32	AAI-based	0	No	NA
3300007086_____Ga0103278_100053	7210	Low-quality	Genome-fragment	3.48	AAI-based	0	No	NA
3300007086_____Ga0103278_100063	6728	Low-quality	Genome-fragment	11.04	AAI-based	0	No	NA
3300007086_____Ga0103278_100064	6713	Low-quality	Genome-fragment	10.34	AAI-based	0	No	NA
3300007086_____Ga0103278_100067	6462	Low-quality	Genome-fragment	9.81	AAI-based	NA	No	NA
3300007086_____Ga0103278_100076	5968	Not-determined	Genome-fragment	NA	NA	NA	No	NA
3300007086_____Ga0103278_100093	5453	Low-quality	Genome-fragment	5.9	AAI-based	NA	No	NA
3300007086_____Ga0103278_100097	5383	Low-quality	Genome-fragment	2.64	AAI-based	0	No	NA
3300007087_____Ga0102673_100011	71173	Medium-quality	Genome-fragment	76.68	AAI-based	0	No	NA
3300007087_____Ga0102673_100027	44672	Complete	High-quality	95	HMM-based	8.32	Yes	complete-prophage
3300007087_____Ga0102673_100030	40053	Medium-quality	Genome-fragment	88.95	AAI-based	4.05	Yes	NA
3300007087_____Ga0102673_100033	36329	Medium-quality	Genome-fragment	60.09	AAI-based	0	No	NA
3300007087_____Ga0102673_100042	27831	Medium-quality	Genome-fragment	67.92	AAI-based	0	No	NA
3300007087_____Ga0102673_100050	25116	Medium-quality	Genome-fragment	63.55	AAI-based	0	No	NA
3300007087_____Ga0102673_100054	24084	Medium-quality	Genome-fragment	59.21	AAI-based	9.75	Yes	NA
3300007087_____Ga0102673_100069	21075	Medium-quality	Genome-fragment	60.01	AAI-based	0	No	NA
3300007087_____Ga0102673_100098	18631	Low-quality	Genome-fragment	5	HMM-based	0	No	NA
3300007087_____Ga0102673_100099	18620	Low-quality	Genome-fragment	14.57	AAI-based	NA	No	NA
3300007087_____Ga0102673_100139	16190	High-quality	High-quality	118.14	AAI-based	1.82	Yes	NA
3300007087_____Ga0102673_100165	14780	Low-quality	Genome-fragment	26.58	AAI-based	3.06	Yes	NA
3300007087_____Ga0102673_100220	13207	Low-quality	Genome-fragment	5	HMM-based	0	No	NA
3300007087_____Ga0102673_100255	12272	Low-quality	Genome-fragment	13.2	AAI-based	0	No	NA
3300007087_____Ga0102673_100258	12195	Low-quality	Genome-fragment	31.73	AAI-based	0	No	NA
3300007087_____Ga0102673_100262	12109	Not-determined	Genome-fragment	NA	NA	NA	No	NA
3300007087_____Ga0102673_100325	11010	Not-determined	Genome-fragment	NA	NA	NA	No	NA
3300007087_____Ga0102673_100427	9299	Low-quality	Genome-fragment	22.29	AAI-based	0	No	NA
3300007087_____Ga0102673_100473	8700	Low-quality	Genome-fragment	26.13	AAI-based	0	No	NA
3300007087_____Ga0102673_100546	8060	Low-quality	Genome-fragment	12.19	AAI-based	0	No	NA
3300007087_____Ga0102673_100560	7930	Low-quality	Genome-fragment	23.82	AAI-based	0	No	NA
3300007087_____Ga0102673_100635	7320	Low-quality	Genome-fragment	11.15	AAI-based	0	No	NA
3300007087_____Ga0102673_100706	6856	Low-quality	Genome-fragment	20.59	AAI-based	0	No	NA
3300007087_____Ga0102673_100784	6360	Low-quality	Genome-fragment	6.85	AAI-based	NA	No	NA
3300007087_____Ga0102673_100792	6289	Low-quality	Genome-fragment	6.77	AAI-based	0	No	NA
3300007087_____Ga0102673_100832	6059	Low-quality	Genome-fragment	2.61	AAI-based	NA	No	NA
3300007091_____Ga0104058_100037	66329	High-quality	High-quality	100	AAI-based	0	No	NA
3300007091_____Ga0104058_100046	62729	Low-quality	Genome-fragment	21.65	AAI-based	1.65	Yes	NA
3300007091_____Ga0104058_100050	58305	Low-quality	Genome-fragment	20.46	AAI-based	0	No	NA
3300007091_____Ga0104058_100052	57596	Low-quality	Genome-fragment	20.21	AAI-based	0	No	NA
3300007091_____Ga0104058_100054	56879	Complete	High-quality	100.58	AAI-based	0	No	90-bp-DTR
3300007091_____Ga0104058_100056	55979	High-quality	High-quality	93.24	AAI-based	0	No	NA
3300007091_____Ga0104058_100063	52086	Complete	High-quality	100.29	AAI-based	0	No	92-bp-DTR
3300007091_____Ga0104058_100069	48247	High-quality	High-quality	106.45	AAI-based	0	No	NA
3300007091_____Ga0104058_100077	45047	High-quality	High-quality	106.08	AAI-based	6.68	Yes	NA
3300007091_____Ga0104058_100080	43825	Medium-quality	Genome-fragment	72.89	AAI-based	0	No	NA
3300007091_____Ga0104058_100083	42764	High-quality	High-quality	98.01	AAI-based	0	No	NA
3300007091_____Ga0104058_100088	41379	High-quality	High-quality	100.1	AAI-based	0	No	NA
3300007091_____Ga0104058_100100	37867	High-quality	High-quality	97.35	AAI-based	0	No	NA
3300007091_____Ga0104058_100119	32173	Complete	High-quality	100.67	AAI-based	0	No	79-bp-DTR
3300007091_____Ga0104058_100120	32086	Medium-quality	Genome-fragment	63.11	AAI-based	24.75	Yes	NA
3300007091_____Ga0104058_100128	30630	Complete	High-quality	99.08	AAI-based	0	No	88-bp-DTR
3300007091_____Ga0104058_100155	25563	Medium-quality	Genome-fragment	66.66	AAI-based	0	No	NA
3300007091_____Ga0104058_100187	21537	Low-quality	Genome-fragment	48.91	AAI-based	0	No	NA
3300007091_____Ga0104058_100246	18137	Medium-quality	Genome-fragment	51.05	AAI-based	0	No	NA
3300007091_____Ga0104058_100260	17460	Low-quality	Genome-fragment	45.87	AAI-based	0	No	NA
3300007091_____Ga0104058_100269	17036	Low-quality	Genome-fragment	20	HMM-based	21.73	Yes	NA
3300007091_____Ga0104058_100296	15815	Low-quality	Genome-fragment	11.45	AAI-based	0	No	NA
3300007091_____Ga0104058_100429	12443	Low-quality	Genome-fragment	20	HMM-based	0	No	NA
3300007091_____Ga0104058_100580	10084	Low-quality	Genome-fragment	7.3	AAI-based	0	No	NA
3300007091_____Ga0104058_100655	9096	Low-quality	Genome-fragment	6.59	AAI-based	NA	No	NA
3300007091_____Ga0104058_101019	6623	Low-quality	Genome-fragment	12.81	AAI-based	0	No	NA
3300007091_____Ga0104058_101468	5099	Low-quality	Genome-fragment	3.69	AAI-based	0	No	NA
3300007093_____Ga0104055_1000001	228796	High-quality	High-quality	94.12	AAI-based	1.48	Yes	NA
3300007093_____Ga0104055_1000003	132416	Medium-quality	Genome-fragment	63.53	AAI-based	0	No	NA
3300007093_____Ga0104055_1000008	93743	Complete	High-quality	97.11	AAI-based	0	No	80-bp-DTR
3300007093_____Ga0104055_1000015	82831	Low-quality	Genome-fragment	39.59	AAI-based	0	No	NA
3300007093_____Ga0104055_1000016	77679	Low-quality	Genome-fragment	41.58	AAI-based	0	No	NA
3300007093_____Ga0104055_1000032	53366	Low-quality	Genome-fragment	28.58	AAI-based	0	No	NA
3300007093_____Ga0104055_1000058	39284	Medium-quality	Genome-fragment	84.93	AAI-based	20.45	Yes	complete-prophage
3300007093_____Ga0104055_1000059	38774	Medium-quality	Genome-fragment	61.16	AAI-based	27.86	Yes	NA
3300007093_____Ga0104055_1000063	37584	Low-quality	Genome-fragment	28.71	AAI-based	0	No	NA
3300007093_____Ga0104055_1000076	34977	Medium-quality	Genome-fragment	57.97	AAI-based	0	No	NA
3300007093_____Ga0104055_1000085	33300	Medium-quality	Genome-fragment	70	HMM-based	0	No	NA
3300007093_____Ga0104055_1000087	33000	Low-quality	Genome-fragment	13.86	AAI-based	0	No	NA
3300007093_____Ga0104055_1000091	32538	Low-quality	Genome-fragment	17.43	AAI-based	0	No	NA
3300007093_____Ga0104055_1000108	30539	Low-quality	Genome-fragment	12.83	AAI-based	0	No	NA
3300007093_____Ga0104055_1000135	27495	Low-quality	Genome-fragment	9.61	AAI-based	16.77	Yes	NA
3300007093_____Ga0104055_1000142	27218	Not-determined	Genome-fragment	NA	NA	NA	No	NA
3300007093_____Ga0104055_1000148	26497	Not-determined	Genome-fragment	NA	NA	NA	No	NA
3300007093_____Ga0104055_1000165	25619	Medium-quality	Genome-fragment	58.21	AAI-based	0	No	NA
3300007093_____Ga0104055_1000171	25255	Low-quality	Genome-fragment	29.51	AAI-based	0	No	NA
3300007093_____Ga0104055_1000192	23560	Medium-quality	Genome-fragment	59.33	AAI-based	0	No	NA
3300007093_____Ga0104055_1000201	23186	Low-quality	Genome-fragment	9.2	AAI-based	5.51	Yes	NA
3300007093_____Ga0104055_1000223	21647	Low-quality	Genome-fragment	48.6	AAI-based	0	No	NA
3300007093_____Ga0104055_1000282	19395	Low-quality	Genome-fragment	22.62	AAI-based	0	No	NA
3300007093_____Ga0104055_1000292	18869	Low-quality	Genome-fragment	44.67	AAI-based	0	No	NA
3300007093_____Ga0104055_1000310	18328	Low-quality	Genome-fragment	7.66	AAI-based	NA	No	NA
3300007093_____Ga0104055_1000311	18313	Low-quality	Genome-fragment	41.25	AAI-based	8.85	Yes	NA
3300007093_____Ga0104055_1000355	17081	Low-quality	Genome-fragment	41.18	AAI-based	0	No	NA
3300007093_____Ga0104055_1000394	16120	Not-determined	Genome-fragment	NA	NA	NA	No	NA
3300007093_____Ga0104055_1000408	15895	Low-quality	Genome-fragment	44.13	AAI-based	0	No	NA
3300007093_____Ga0104055_1000434	15506	Not-determined	Genome-fragment	NA	NA	NA	No	NA
3300007093_____Ga0104055_1000452	15261	Low-quality	Genome-fragment	6.41	AAI-based	NA	No	NA
3300007093_____Ga0104055_1000455	15177	Low-quality	Genome-fragment	35	HMM-based	13.08	Yes	NA
3300007093_____Ga0104055_1000468	15022	Low-quality	Genome-fragment	42.7	AAI-based	0	No	NA
3300007093_____Ga0104055_1000472	14961	Low-quality	Genome-fragment	39.45	AAI-based	0	No	NA
3300007093_____Ga0104055_1000547	13881	Low-quality	Genome-fragment	30	HMM-based	0	No	NA
3300007093_____Ga0104055_1000821	10959	Low-quality	Genome-fragment	4.58	AAI-based	0	No	NA
3300007093_____Ga0104055_1000828	10911	Low-quality	Genome-fragment	32.95	AAI-based	0	No	NA
3300007093_____Ga0104055_1000852	10763	Low-quality	Genome-fragment	9.06	AAI-based	0	No	NA
3300007093_____Ga0104055_1001005	9756	Low-quality	Genome-fragment	5.22	AAI-based	NA	No	NA
3300007093_____Ga0104055_1001007	9746	Low-quality	Genome-fragment	4.09	AAI-based	0	No	NA
3300007093_____Ga0104055_1001079	9394	Low-quality	Genome-fragment	3.93	AAI-based	0	No	NA
3300007093_____Ga0104055_1001085	9362	Low-quality	Genome-fragment	15	HMM-based	0	No	NA
3300007093_____Ga0104055_1001093	9313	Low-quality	Genome-fragment	3.95	AAI-based	0	No	NA
3300007093_____Ga0104055_1001126	9138	Low-quality	Genome-fragment	3.82	AAI-based	0	No	NA
3300007093_____Ga0104055_1001171	8953	Not-determined	Genome-fragment	NA	NA	NA	No	NA
3300007093_____Ga0104055_1001194	8856	Low-quality	Genome-fragment	18.46	AAI-based	8.14	Yes	NA
3300007093_____Ga0104055_1001485	7817	Low-quality	Genome-fragment	22.08	AAI-based	0	No	NA
3300007093_____Ga0104055_1001596	7473	Low-quality	Genome-fragment	3.17	AAI-based	NA	No	NA
3300007093_____Ga0104055_1001806	6906	Low-quality	Genome-fragment	19.72	AAI-based	0	No	NA
3300007093_____Ga0104055_1001959	6566	Low-quality	Genome-fragment	14.76	AAI-based	0	No	NA
3300007093_____Ga0104055_1001992	6478	Low-quality	Genome-fragment	10	HMM-based	0	No	NA
3300007093_____Ga0104055_1002038	6365	Low-quality	Genome-fragment	3.41	AAI-based	NA	No	NA
3300007093_____Ga0104055_1002329	5800	Low-quality	Genome-fragment	16.65	AAI-based	0	No	NA
3300007093_____Ga0104055_1002567	5448	Low-quality	Genome-fragment	12.12	AAI-based	0	No	NA
3300007093_____Ga0104055_1002692	5262	Low-quality	Genome-fragment	10.45	AAI-based	0	No	NA
3300007096_____Ga0102538_100009	151742	Low-quality	Genome-fragment	44.99	AAI-based	0	No	NA
3300007096_____Ga0102538_100017	82616	High-quality	High-quality	101.69	AAI-based	0	No	NA
3300007096_____Ga0102538_100019	77497	Low-quality	Genome-fragment	22.95	AAI-based	0	No	NA
3300007096_____Ga0102538_100021	72232	Not-determined	Genome-fragment	NA	NA	NA	No	NA
3300007096_____Ga0102538_100028	60527	Low-quality	Genome-fragment	29.11	AAI-based	0	No	NA
3300007096_____Ga0102538_100036	53280	Low-quality	Genome-fragment	15.82	AAI-based	0	No	NA
3300007096_____Ga0102538_100037	51937	Medium-quality	Genome-fragment	85.9	AAI-based	3.1	Yes	79-bp-DTR
3300007096_____Ga0102538_100039	49574	High-quality	High-quality	99.69	AAI-based	0	No	NA
3300007096_____Ga0102538_100040	49260	Low-quality	Genome-fragment	14.6	AAI-based	0	No	NA
3300007096_____Ga0102538_100041	47312	Medium-quality	Genome-fragment	51.33	AAI-based	0	No	NA
3300007096_____Ga0102538_100044	45247	Low-quality	Genome-fragment	21.81	AAI-based	0	No	NA
3300007096_____Ga0102538_100050	42186	High-quality	High-quality	105.07	AAI-based	0	No	NA
3300007096_____Ga0102538_100052	41588	Not-determined	Genome-fragment	NA	NA	NA	No	NA
3300007096_____Ga0102538_100055	39411	Medium-quality	Genome-fragment	65.56	AAI-based	0	No	80-bp-DTR
3300007096_____Ga0102538_100056	39399	Not-determined	Genome-fragment	NA	NA	NA	No	NA
3300007096_____Ga0102538_100058	39317	High-quality	High-quality	96.93	AAI-based	3.16	Yes	NA
3300007096_____Ga0102538_100067	37111	High-quality	High-quality	95.86	AAI-based	0	No	NA
3300007096_____Ga0102538_100075	35027	Medium-quality	Genome-fragment	88.21	AAI-based	0	No	NA
3300007096_____Ga0102538_100090	32100	Low-quality	Genome-fragment	15.49	AAI-based	0	No	NA
3300007096_____Ga0102538_100103	29503	Medium-quality	Genome-fragment	75.23	AAI-based	0	No	NA
3300007096_____Ga0102538_100106	29224	Low-quality	Genome-fragment	45.02	AAI-based	0	No	NA
3300007096_____Ga0102538_100141	25308	Low-quality	Genome-fragment	12.21	AAI-based	0	No	NA
3300007096_____Ga0102538_100144	25132	Medium-quality	Genome-fragment	75.53	AAI-based	2.25	Yes	NA
3300007096_____Ga0102538_100147	25003	Low-quality	Genome-fragment	41.16	AAI-based	0	No	NA
3300007096_____Ga0102538_100165	23864	Medium-quality	Genome-fragment	52.54	AAI-based	0	No	NA
3300007096_____Ga0102538_100173	23209	Not-determined	Genome-fragment	NA	NA	NA	No	NA
3300007096_____Ga0102538_100203	21189	Low-quality	Genome-fragment	10.36	AAI-based	0	No	NA
3300007096_____Ga0102538_100260	19129	Low-quality	Genome-fragment	46.4	AAI-based	0	No	NA
3300007096_____Ga0102538_100284	18403	Low-quality	Genome-fragment	40.61	AAI-based	0	No	NA
3300007096_____Ga0102538_100301	17747	Low-quality	Genome-fragment	36.88	AAI-based	0	No	NA
3300007096_____Ga0102538_100325	17237	Low-quality	Genome-fragment	44.28	AAI-based	0	No	NA
3300007096_____Ga0102538_100333	16972	Low-quality	Genome-fragment	42.01	AAI-based	0	No	NA
3300007096_____Ga0102538_100334	16961	Low-quality	Genome-fragment	36	AAI-based	0	No	NA
3300007096_____Ga0102538_100406	15439	Low-quality	Genome-fragment	42	AAI-based	0	No	NA
3300007096_____Ga0102538_100424	15219	Low-quality	Genome-fragment	45.71	AAI-based	0	No	NA
3300007096_____Ga0102538_100428	15194	Low-quality	Genome-fragment	33.52	AAI-based	0	No	NA
3300007096_____Ga0102538_100724	11847	Low-quality	Genome-fragment	34.17	AAI-based	0	No	NA
3300007096_____Ga0102538_100768	11630	Low-quality	Genome-fragment	17.93	AAI-based	0	No	NA
3300007096_____Ga0102538_100904	10843	Low-quality	Genome-fragment	27.07	AAI-based	0	No	NA
3300007096_____Ga0102538_100919	10719	Low-quality	Genome-fragment	25.32	AAI-based	0	No	NA
3300007096_____Ga0102538_100935	10624	Low-quality	Genome-fragment	5	HMM-based	0	No	NA
3300007096_____Ga0102538_101175	9589	Low-quality	Genome-fragment	22.34	AAI-based	0	No	NA
3300007096_____Ga0102538_101218	9414	Low-quality	Genome-fragment	9.64	AAI-based	0	No	NA
3300007096_____Ga0102538_101221	9402	Low-quality	Genome-fragment	24.1	AAI-based	0	No	NA
3300007096_____Ga0102538_101294	9123	Low-quality	Genome-fragment	14.05	AAI-based	0	No	NA
3300007096_____Ga0102538_101477	8471	Low-quality	Genome-fragment	17.94	AAI-based	0	No	NA
3300007096_____Ga0102538_101544	8274	Low-quality	Genome-fragment	20	HMM-based	0	No	NA
3300007096_____Ga0102538_101717	7856	Low-quality	Genome-fragment	19.57	AAI-based	0	No	NA
3300007096_____Ga0102538_101938	7340	Not-determined	Genome-fragment	NA	NA	NA	No	NA
3300007096_____Ga0102538_102140	6925	Low-quality	Genome-fragment	2.04	AAI-based	0	No	NA
3300007096_____Ga0102538_102224	6785	Low-quality	Genome-fragment	15.3	AAI-based	0	No	NA
3300007096_____Ga0102538_102425	6457	Low-quality	Genome-fragment	15.01	AAI-based	0	No	NA
3300007096_____Ga0102538_102426	6455	Not-determined	Genome-fragment	NA	NA	NA	No	NA
3300007096_____Ga0102538_102596	6218	Low-quality	Genome-fragment	13.19	AAI-based	NA	No	NA
3300007096_____Ga0102538_102713	6054	Low-quality	Genome-fragment	5	HMM-based	0	No	NA
3300007096_____Ga0102538_102895	5785	Low-quality	Genome-fragment	5	HMM-based	0	No	NA
3300007096_____Ga0102538_102930	5731	Low-quality	Genome-fragment	13.88	AAI-based	0	No	NA
3300007096_____Ga0102538_103177	5420	Low-quality	Genome-fragment	12.32	AAI-based	0	No	NA
3300007096_____Ga0102538_103334	5229	Low-quality	Genome-fragment	14.81	AAI-based	0	No	NA
3300007096_____Ga0102538_103336	5229	Low-quality	Genome-fragment	10	HMM-based	0	No	NA
3300007097_____Ga0102537_100072	77362	Medium-quality	Genome-fragment	88.58	AAI-based	0	No	NA
3300007097_____Ga0102537_100100	64158	Medium-quality	Genome-fragment	69.45	AAI-based	14.99	Yes	NA
3300007097_____Ga0102537_100126	57146	High-quality	High-quality	104.23	AAI-based	0	No	NA
3300007097_____Ga0102537_100156	51594	High-quality	High-quality	101.68	AAI-based	0	No	NA
3300007097_____Ga0102537_100162	50873	Medium-quality	Genome-fragment	79.08	AAI-based	0	No	NA
3300007097_____Ga0102537_100177	48700	Low-quality	Genome-fragment	37.99	AAI-based	13.45	Yes	complete-prophage
3300007097_____Ga0102537_100215	43150	High-quality	High-quality	91.85	AAI-based	6.8	Yes	NA
3300007097_____Ga0102537_100219	42652	Complete	High-quality	100.16	AAI-based	0	No	92-bp-DTR
3300007097_____Ga0102537_100237	39520	Complete	High-quality	100.12	AAI-based	0	No	79-bp-DTR
3300007097_____Ga0102537_100252	37657	Medium-quality	Genome-fragment	83.8	AAI-based	0	No	83-bp-DTR
3300007097_____Ga0102537_100267	36323	Low-quality	Genome-fragment	18.51	AAI-based	14.57	Yes	NA
3300007097_____Ga0102537_100275	35971	Medium-quality	Genome-fragment	69.88	AAI-based	11.88	Yes	NA
3300007097_____Ga0102537_100307	33480	High-quality	High-quality	102.78	AAI-based	0	No	NA
3300007097_____Ga0102537_100318	32955	Low-quality	Genome-fragment	34.3	AAI-based	0	No	NA
3300007097_____Ga0102537_100343	31679	Low-quality	Genome-fragment	37.85	AAI-based	24.84	Yes	NA
3300007097_____Ga0102537_100360	30506	Low-quality	Genome-fragment	31.75	AAI-based	0	No	NA
3300007097_____Ga0102537_100417	27449	Low-quality	Genome-fragment	10	HMM-based	NA	No	NA
3300007097_____Ga0102537_100427	26993	Low-quality	Genome-fragment	29.58	AAI-based	0	No	NA
3300007097_____Ga0102537_100436	26649	Medium-quality	Genome-fragment	53.91	AAI-based	0	No	NA
3300007097_____Ga0102537_100452	26029	Medium-quality	Genome-fragment	61.7	AAI-based	0	No	36-bp-ITR
3300007097_____Ga0102537_100574	21932	Medium-quality	Genome-fragment	51.93	AAI-based	0	No	NA
3300007097_____Ga0102537_100603	21134	Low-quality	Genome-fragment	43.87	AAI-based	0	No	NA
3300007097_____Ga0102537_100683	18844	Complete	High-quality	104.89	AAI-based	0	No	292-bp-ITR
3300007097_____Ga0102537_100793	16506	Low-quality	Genome-fragment	17.16	AAI-based	0	No	NA
3300007097_____Ga0102537_100803	16351	Low-quality	Genome-fragment	35.29	AAI-based	0	No	NA
3300007097_____Ga0102537_100811	16214	Low-quality	Genome-fragment	14.63	AAI-based	0	No	NA
3300007097_____Ga0102537_100839	15711	Low-quality	Genome-fragment	37.01	AAI-based	0	No	NA
3300007097_____Ga0102537_100928	14601	Low-quality	Genome-fragment	5.38	AAI-based	38.19	Yes	NA
3300007097_____Ga0102537_100945	14272	Low-quality	Genome-fragment	29.59	AAI-based	0	No	NA
3300007097_____Ga0102537_100985	13809	Low-quality	Genome-fragment	38.09	AAI-based	0	No	NA
3300007097_____Ga0102537_101160	12268	Low-quality	Genome-fragment	10.97	AAI-based	0	No	NA
3300007097_____Ga0102537_101228	11708	Low-quality	Genome-fragment	18.89	AAI-based	21.78	Yes	NA
3300007097_____Ga0102537_101234	11655	Low-quality	Genome-fragment	25.75	AAI-based	0	No	NA
3300007097_____Ga0102537_101242	11580	Low-quality	Genome-fragment	12.26	AAI-based	NA	No	NA
3300007097_____Ga0102537_101422	10267	Low-quality	Genome-fragment	5.07	AAI-based	17.1	Yes	NA
3300007097_____Ga0102537_101484	9882	Low-quality	Genome-fragment	10.08	AAI-based	0	No	NA
3300007097_____Ga0102537_101564	9358	Low-quality	Genome-fragment	15.29	AAI-based	0	No	NA
3300007097_____Ga0102537_101627	8994	Low-quality	Genome-fragment	23.74	AAI-based	0	No	NA
3300007097_____Ga0102537_101695	8653	Low-quality	Genome-fragment	8.94	AAI-based	NA	No	NA
3300007097_____Ga0102537_101705	8573	Low-quality	Genome-fragment	16.55	AAI-based	0	No	NA
3300007097_____Ga0102537_101707	8558	Low-quality	Genome-fragment	10	HMM-based	0	No	NA
3300007097_____Ga0102537_101782	8210	Low-quality	Genome-fragment	19.38	AAI-based	0	No	NA
3300007097_____Ga0102537_101895	7695	Low-quality	Genome-fragment	17.45	AAI-based	0	No	NA
3300007097_____Ga0102537_101946	7467	Low-quality	Genome-fragment	16.05	AAI-based	0	No	NA
3300007097_____Ga0102537_102024	7200	Low-quality	Genome-fragment	0	HMM-based	0	No	NA
3300007097_____Ga0102537_102059	7096	Low-quality	Genome-fragment	16.53	AAI-based	11.57	Yes	NA
3300007097_____Ga0102537_102361	6248	Low-quality	Genome-fragment	13.47	AAI-based	0	No	NA
3300007097_____Ga0102537_102478	5936	Low-quality	Genome-fragment	3.53	AAI-based	0	No	NA
3300007097_____Ga0102537_102509	5852	Low-quality	Genome-fragment	5.71	AAI-based	NA	No	NA
3300007097_____Ga0102537_102710	5400	Low-quality	Genome-fragment	13.22	AAI-based	0	No	NA
3300007098_____Ga0102540_100023	174002	High-quality	High-quality	99.36	AAI-based	0	No	NA
3300006925_____Ga0098050_1000015	80019	Low-quality	Genome-fragment	43.82	AAI-based	NA	No	NA
3300006925_____Ga0098050_1000016	79570	Low-quality	Genome-fragment	22.1	AAI-based	0	No	NA
3300006925_____Ga0098050_1000018	73127	Low-quality	Genome-fragment	20.17	AAI-based	0	No	NA
3300006925_____Ga0098050_1000020	71793	Low-quality	Genome-fragment	30	HMM-based	NA	No	NA
3300006925_____Ga0098050_1000021	71186	Low-quality	Genome-fragment	17.72	AAI-based	0	No	NA
3300006925_____Ga0098050_1000023	67007	Low-quality	Genome-fragment	34.71	AAI-based	4.36	Yes	NA
3300006925_____Ga0098050_1000025	65100	High-quality	High-quality	104.74	AAI-based	0	No	NA
3300006925_____Ga0098050_1000026	64892	Low-quality	Genome-fragment	33.33	AAI-based	0	No	NA
3300006925_____Ga0098050_1000027	61551	Complete	High-quality	96.3	AAI-based	0	No	123-bp-DTR
3300006925_____Ga0098050_1000028	61510	Low-quality	Genome-fragment	30	HMM-based	0	No	NA
3300006925_____Ga0098050_1000029	61279	Low-quality	Genome-fragment	27.84	AAI-based	0	No	NA
3300006925_____Ga0098050_1000031	56318	Low-quality	Genome-fragment	31.49	AAI-based	0	No	NA
3300006925_____Ga0098050_1000032	55214	Medium-quality	Genome-fragment	80.32	AAI-based	6.21	Yes	NA
3300006925_____Ga0098050_1000034	52739	Low-quality	Genome-fragment	20	HMM-based	0	No	NA
3300006925_____Ga0098050_1000035	52663	Low-quality	Genome-fragment	12.93	AAI-based	6.64	Yes	NA
3300006925_____Ga0098050_1000036	52400	Medium-quality	Genome-fragment	86.39	AAI-based	0	No	NA
3300006925_____Ga0098050_1000037	52182	Low-quality	Genome-fragment	48.83	AAI-based	0	No	NA
3300006925_____Ga0098050_1000038	52053	Low-quality	Genome-fragment	49.38	AAI-based	0	No	NA
3300006925_____Ga0098050_1000039	51093	Low-quality	Genome-fragment	13.41	AAI-based	0	No	NA
3300006925_____Ga0098050_1000040	49671	Low-quality	Genome-fragment	27.22	AAI-based	0	No	NA
3300006925_____Ga0098050_1000041	48697	Low-quality	Genome-fragment	24.95	AAI-based	0	No	NA
3300006925_____Ga0098050_1000042	47786	Low-quality	Genome-fragment	20.24	AAI-based	6.85	Yes	NA
3300006925_____Ga0098050_1000044	46603	Low-quality	Genome-fragment	5	HMM-based	NA	No	NA
3300006925_____Ga0098050_1000045	46299	Medium-quality	Genome-fragment	68.69	AAI-based	0	No	NA
3300006925_____Ga0098050_1000046	45823	Low-quality	Genome-fragment	26.18	AAI-based	0	No	NA
3300006925_____Ga0098050_1000047	45435	Low-quality	Genome-fragment	42.52	AAI-based	0	No	NA
3300006925_____Ga0098050_1000048	44640	Low-quality	Genome-fragment	41.97	AAI-based	0	No	NA
3300006925_____Ga0098050_1000049	44352	Low-quality	Genome-fragment	11.58	AAI-based	0	No	NA
3300006925_____Ga0098050_1000050	44138	Complete	High-quality	99.79	AAI-based	0	No	123-bp-DTR
3300006925_____Ga0098050_1000051	43653	Medium-quality	Genome-fragment	64.29	AAI-based	5.2	Yes	NA
3300006925_____Ga0098050_1000052	43542	Low-quality	Genome-fragment	11.34	AAI-based	0	No	NA
3300006925_____Ga0098050_1000053	43266	Low-quality	Genome-fragment	22.99	AAI-based	0	No	NA
3300006925_____Ga0098050_1000054	42639	Medium-quality	Genome-fragment	71.59	AAI-based	0	No	NA
3300006925_____Ga0098050_1000056	42100	Low-quality	Genome-fragment	20.01	AAI-based	0	No	NA
3300006925_____Ga0098050_1000057	41604	Complete	High-quality	98.53	AAI-based	0	No	123-bp-DTR
3300006925_____Ga0098050_1000058	41522	Complete	High-quality	100.41	AAI-based	0	No	123-bp-DTR
3300006925_____Ga0098050_1000059	40483	Medium-quality	Genome-fragment	85.68	AAI-based	0	No	NA
3300006925_____Ga0098050_1000063	39070	Low-quality	Genome-fragment	30.67	AAI-based	0	No	NA
3300006925_____Ga0098050_1000064	38827	Low-quality	Genome-fragment	11.78	AAI-based	0	No	NA
3300006925_____Ga0098050_1000065	38587	Low-quality	Genome-fragment	10.11	AAI-based	0	No	NA
3300006925_____Ga0098050_1000066	38383	Low-quality	Genome-fragment	17.86	AAI-based	0	No	NA
3300006925_____Ga0098050_1000068	38250	Low-quality	Genome-fragment	18.2	AAI-based	0	No	NA
3300006925_____Ga0098050_1000069	37739	High-quality	High-quality	92.47	AAI-based	0	No	NA
3300006925_____Ga0098050_1000070	36391	Medium-quality	Genome-fragment	57.07	AAI-based	0	No	NA
3300006925_____Ga0098050_1000071	36202	Low-quality	Genome-fragment	17.22	AAI-based	0	No	NA
3300006925_____Ga0098050_1000072	35722	Medium-quality	Genome-fragment	61.76	AAI-based	0	No	NA
3300006925_____Ga0098050_1000073	35623	Medium-quality	Genome-fragment	64.31	AAI-based	0	No	NA
3300006925_____Ga0098050_1000074	35622	Low-quality	Genome-fragment	15	HMM-based	0	No	NA
3300006925_____Ga0098050_1000075	35570	Low-quality	Genome-fragment	20.74	AAI-based	NA	No	NA
3300006925_____Ga0098050_1000076	35444	Complete	High-quality	99.95	AAI-based	0	No	92-bp-DTR
3300006925_____Ga0098050_1000077	35054	Low-quality	Genome-fragment	9.39	AAI-based	0	No	NA
3300006925_____Ga0098050_1000078	35050	Low-quality	Genome-fragment	15	HMM-based	0	No	NA
3300006925_____Ga0098050_1000079	35003	Low-quality	Genome-fragment	5	HMM-based	7.84	Yes	NA
3300006925_____Ga0098050_1000080	34869	Low-quality	Genome-fragment	20.02	AAI-based	0	No	NA
3300006925_____Ga0098050_1000081	34771	Not-determined	Genome-fragment	NA	NA	NA	No	NA
3300006925_____Ga0098050_1000082	34372	Medium-quality	Genome-fragment	55.97	AAI-based	0	No	NA
3300006925_____Ga0098050_1000083	34154	Low-quality	Genome-fragment	17.82	AAI-based	0	No	NA
3300006925_____Ga0098050_1000085	34103	Low-quality	Genome-fragment	38.6	AAI-based	0	No	NA
3300006925_____Ga0098050_1000086	33329	Low-quality	Genome-fragment	15.23	AAI-based	0	No	NA
3300006925_____Ga0098050_1000087	33160	Low-quality	Genome-fragment	16.44	AAI-based	0	No	NA
3300006925_____Ga0098050_1000089	32838	Low-quality	Genome-fragment	15	HMM-based	9.29	Yes	NA
3300006925_____Ga0098050_1000090	32833	Low-quality	Genome-fragment	15	HMM-based	NA	No	NA
3300006925_____Ga0098050_1000091	32579	Low-quality	Genome-fragment	16.79	AAI-based	0	No	NA
3300006925_____Ga0098050_1000092	32542	Low-quality	Genome-fragment	10	HMM-based	0	No	NA
3300006925_____Ga0098050_1000094	31873	Low-quality	Genome-fragment	16.9	AAI-based	0	No	NA
3300006925_____Ga0098050_1000095	31849	Medium-quality	Genome-fragment	54.33	AAI-based	0	No	NA
3300006925_____Ga0098050_1000096	31786	Medium-quality	Genome-fragment	87.6	AAI-based	0	No	123-bp-DTR
3300006925_____Ga0098050_1000097	31724	Low-quality	Genome-fragment	15	HMM-based	0	No	NA
3300006925_____Ga0098050_1000098	31584	Medium-quality	Genome-fragment	56	AAI-based	0	No	NA
3300006925_____Ga0098050_1000099	31544	Low-quality	Genome-fragment	30.46	AAI-based	0	No	NA
3300006925_____Ga0098050_1000100	31473	High-quality	High-quality	90.35	AAI-based	0	No	NA
3300006925_____Ga0098050_1000101	31214	High-quality	High-quality	94.31	AAI-based	0	No	NA
3300006925_____Ga0098050_1000102	31200	Medium-quality	Genome-fragment	54.65	AAI-based	0	No	NA
3300006925_____Ga0098050_1000103	31111	Low-quality	Genome-fragment	10	HMM-based	16.54	Yes	complete-prophage
3300006925_____Ga0098050_1000104	30984	High-quality	High-quality	91.48	AAI-based	0	No	NA
3300006925_____Ga0098050_1000105	30940	Low-quality	Genome-fragment	26.55	AAI-based	0	No	NA
3300006925_____Ga0098050_1000106	30918	Medium-quality	Genome-fragment	79.41	AAI-based	0	No	NA
3300006925_____Ga0098050_1000107	30857	Medium-quality	Genome-fragment	53.92	AAI-based	0	No	NA
3300006925_____Ga0098050_1000108	30676	Low-quality	Genome-fragment	46.68	AAI-based	0	No	NA
3300006925_____Ga0098050_1000109	30664	Low-quality	Genome-fragment	40	HMM-based	NA	No	NA
3300006925_____Ga0098050_1000110	30365	Low-quality	Genome-fragment	16.76	AAI-based	0	No	NA
3300006925_____Ga0098050_1000111	30106	Medium-quality	Genome-fragment	50.3	AAI-based	0	No	NA
3300006925_____Ga0098050_1000113	29995	Low-quality	Genome-fragment	12.75	AAI-based	0	No	NA
3300006925_____Ga0098050_1000114	29835	Low-quality	Genome-fragment	16.06	AAI-based	0	No	NA
3300006925_____Ga0098050_1000115	29792	Low-quality	Genome-fragment	32.74	AAI-based	0	No	NA
3300006925_____Ga0098050_1000116	29531	Medium-quality	Genome-fragment	85.36	AAI-based	0	No	NA
3300006925_____Ga0098050_1000117	29385	Low-quality	Genome-fragment	0	HMM-based	0	No	NA
3300006925_____Ga0098050_1000120	29252	Medium-quality	Genome-fragment	55	HMM-based	0	No	NA
3300006925_____Ga0098050_1000121	29239	Low-quality	Genome-fragment	14.06	AAI-based	0	No	NA
3300006925_____Ga0098050_1000122	29169	Low-quality	Genome-fragment	15	HMM-based	NA	No	NA
3300006925_____Ga0098050_1000123	28942	Medium-quality	Genome-fragment	73.63	AAI-based	0	No	NA
3300006925_____Ga0098050_1000124	28916	Low-quality	Genome-fragment	16.35	AAI-based	0	No	NA
3300006925_____Ga0098050_1000125	28908	Low-quality	Genome-fragment	16.47	AAI-based	0	No	NA
3300006925_____Ga0098050_1000126	28802	Medium-quality	Genome-fragment	51.88	AAI-based	0	No	NA
3300006925_____Ga0098050_1000127	28628	Low-quality	Genome-fragment	35.47	AAI-based	0	No	NA
3300006925_____Ga0098050_1000128	28488	Medium-quality	Genome-fragment	50.98	AAI-based	0	No	NA
3300006925_____Ga0098050_1000129	28459	Medium-quality	Genome-fragment	76.79	AAI-based	0	No	NA
3300006925_____Ga0098050_1000130	28427	Low-quality	Genome-fragment	46.45	AAI-based	0	No	NA
3300006925_____Ga0098050_1000131	28425	Medium-quality	Genome-fragment	89.38	AAI-based	0	No	NA
3300006925_____Ga0098050_1000132	28281	Low-quality	Genome-fragment	32.79	AAI-based	0	No	NA
3300006925_____Ga0098050_1000133	28250	Low-quality	Genome-fragment	7.64	AAI-based	25.36	Yes	NA
3300006925_____Ga0098050_1000134	28191	Low-quality	Genome-fragment	47.51	AAI-based	0	No	NA
3300006925_____Ga0098050_1000135	28005	Low-quality	Genome-fragment	40	HMM-based	0	No	NA
3300006925_____Ga0098050_1000136	27962	Low-quality	Genome-fragment	16.62	AAI-based	0	No	NA
3300006925_____Ga0098050_1000137	27917	Medium-quality	Genome-fragment	50.36	AAI-based	0	No	NA
3300006925_____Ga0098050_1000138	27862	Low-quality	Genome-fragment	14.42	AAI-based	0	No	NA
3300006925_____Ga0098050_1000139	27803	Not-determined	Genome-fragment	NA	NA	NA	No	NA
3300006925_____Ga0098050_1000140	27774	Medium-quality	Genome-fragment	54.39	AAI-based	0	No	NA
3300006925_____Ga0098050_1000141	27686	Low-quality	Genome-fragment	47.54	AAI-based	0	No	NA
3300006925_____Ga0098050_1000143	27366	Low-quality	Genome-fragment	14.42	AAI-based	0	No	NA
3300006925_____Ga0098050_1000145	27251	Low-quality	Genome-fragment	25.7	AAI-based	0	No	NA
3300006925_____Ga0098050_1000146	26789	Low-quality	Genome-fragment	23.14	AAI-based	0	No	NA
3300006925_____Ga0098050_1000147	26763	Medium-quality	Genome-fragment	53.11	AAI-based	3.71	Yes	NA
3300006925_____Ga0098050_1000148	26732	Low-quality	Genome-fragment	8.38	AAI-based	0	No	NA
3300006925_____Ga0098050_1000149	26681	Low-quality	Genome-fragment	12.54	AAI-based	0	No	NA
3300006925_____Ga0098050_1000150	26534	Low-quality	Genome-fragment	43.87	AAI-based	0	No	NA
3300006925_____Ga0098050_1000151	26446	Low-quality	Genome-fragment	6.11	AAI-based	11.13	Yes	NA
3300006925_____Ga0098050_1000152	26391	Low-quality	Genome-fragment	7.13	AAI-based	0	No	NA
3300006925_____Ga0098050_1000153	26360	Low-quality	Genome-fragment	13.31	AAI-based	0	No	NA
3300006925_____Ga0098050_1000154	26253	Low-quality	Genome-fragment	24.47	AAI-based	0	No	NA
3300006925_____Ga0098050_1000155	26210	Low-quality	Genome-fragment	45.43	AAI-based	0	No	NA
3300006925_____Ga0098050_1000156	26195	Low-quality	Genome-fragment	43.01	AAI-based	0	No	NA
3300006925_____Ga0098050_1000157	26183	Low-quality	Genome-fragment	29.74	AAI-based	0	No	NA
3300006925_____Ga0098050_1000158	26154	High-quality	High-quality	107.29	AAI-based	0	No	NA
3300006925_____Ga0098050_1000159	25982	Low-quality	Genome-fragment	40.07	AAI-based	0	No	NA
3300006925_____Ga0098050_1000160	25772	Low-quality	Genome-fragment	39.7	AAI-based	0	No	NA
3300006925_____Ga0098050_1000161	25714	Low-quality	Genome-fragment	6.6	AAI-based	0	No	NA
3300006925_____Ga0098050_1000162	25675	Low-quality	Genome-fragment	12.19	AAI-based	0	No	NA
3300006925_____Ga0098050_1000163	25591	Low-quality	Genome-fragment	47.68	AAI-based	0	No	NA
3300006925_____Ga0098050_1000164	25580	Low-quality	Genome-fragment	48.62	AAI-based	0	No	NA
3300006925_____Ga0098050_1000165	25556	Medium-quality	Genome-fragment	59.72	AAI-based	0	No	NA
3300006925_____Ga0098050_1000166	25522	Low-quality	Genome-fragment	42.45	AAI-based	0	No	NA
3300006925_____Ga0098050_1000167	25394	Low-quality	Genome-fragment	13.68	AAI-based	0	No	NA
3300006925_____Ga0098050_1000168	25382	Low-quality	Genome-fragment	39.61	AAI-based	0	No	NA
3300006925_____Ga0098050_1000169	25195	Medium-quality	Genome-fragment	55	HMM-based	0	No	NA
3300006925_____Ga0098050_1000171	24786	Low-quality	Genome-fragment	21.49	AAI-based	0	No	NA
3300006925_____Ga0098050_1000172	24748	Low-quality	Genome-fragment	38.69	AAI-based	0	No	NA
3300006925_____Ga0098050_1000173	24724	Low-quality	Genome-fragment	11.91	AAI-based	0	No	NA
3300006925_____Ga0098050_1000174	24675	Low-quality	Genome-fragment	7.4	AAI-based	0	No	NA
3300006925_____Ga0098050_1000175	24544	Low-quality	Genome-fragment	45.55	AAI-based	0	No	NA
3300006925_____Ga0098050_1000176	24505	Low-quality	Genome-fragment	6.34	AAI-based	0	No	NA
3300006925_____Ga0098050_1000177	24413	Low-quality	Genome-fragment	42.95	AAI-based	0	No	NA
3300006925_____Ga0098050_1000178	24398	Low-quality	Genome-fragment	22.3	AAI-based	0	No	NA
3300006925_____Ga0098050_1000179	24376	Medium-quality	Genome-fragment	66.3	AAI-based	0	No	NA
3300006925_____Ga0098050_1000180	24192	Medium-quality	Genome-fragment	58.55	AAI-based	0	No	NA
3300006925_____Ga0098050_1000181	24186	Low-quality	Genome-fragment	39.93	AAI-based	0	No	NA
3300006925_____Ga0098050_1000182	24137	Low-quality	Genome-fragment	45.36	AAI-based	0	No	NA
3300006925_____Ga0098050_1000184	24002	Low-quality	Genome-fragment	49.8	AAI-based	0	No	NA
3300006925_____Ga0098050_1000187	23646	Medium-quality	Genome-fragment	66.81	AAI-based	0	No	NA
3300006925_____Ga0098050_1000188	23632	Low-quality	Genome-fragment	13.28	AAI-based	0	No	NA
3300006925_____Ga0098050_1000189	23629	Low-quality	Genome-fragment	10	HMM-based	4.24	Yes	NA
3300006925_____Ga0098050_1000190	23612	Low-quality	Genome-fragment	12.98	AAI-based	0	No	NA
3300006925_____Ga0098050_1000191	23503	Low-quality	Genome-fragment	12.43	AAI-based	0	No	NA
3300006925_____Ga0098050_1000192	23494	Medium-quality	Genome-fragment	68.23	AAI-based	0	No	NA
3300006925_____Ga0098050_1000193	23490	Low-quality	Genome-fragment	25.09	AAI-based	0	No	NA
3300006925_____Ga0098050_1000194	23441	Medium-quality	Genome-fragment	68.21	AAI-based	0	No	NA
3300006925_____Ga0098050_1000195	23421	Medium-quality	Genome-fragment	56.63	AAI-based	0	No	NA
3300006925_____Ga0098050_1000196	23168	Medium-quality	Genome-fragment	62.66	AAI-based	0	No	NA
3300006925_____Ga0098050_1000197	23092	Low-quality	Genome-fragment	38.8	AAI-based	0	No	NA
3300006925_____Ga0098050_1000198	23048	Low-quality	Genome-fragment	35.22	AAI-based	0	No	NA
3300006925_____Ga0098050_1000199	22991	Low-quality	Genome-fragment	40.46	AAI-based	0	No	NA
3300006925_____Ga0098050_1000200	22955	Low-quality	Genome-fragment	43.95	AAI-based	0	No	NA
3300006925_____Ga0098050_1000201	22862	Low-quality	Genome-fragment	10	HMM-based	0	No	NA
3300006925_____Ga0098050_1000202	22774	Low-quality	Genome-fragment	47.25	AAI-based	0	No	NA
3300006925_____Ga0098050_1000203	22767	Low-quality	Genome-fragment	12.15	AAI-based	0	No	NA
3300006925_____Ga0098050_1000204	22662	Low-quality	Genome-fragment	10.9	AAI-based	4.67	Yes	NA
3300006925_____Ga0098050_1000206	22424	Low-quality	Genome-fragment	34.82	AAI-based	0	No	NA
3300006925_____Ga0098050_1000207	22415	Low-quality	Genome-fragment	35.54	AAI-based	0	No	NA
3300006925_____Ga0098050_1000208	22342	Low-quality	Genome-fragment	35.04	AAI-based	0	No	NA
3300006925_____Ga0098050_1000210	22328	Medium-quality	Genome-fragment	57.01	AAI-based	0	No	NA
3300006925_____Ga0098050_1000211	22308	Low-quality	Genome-fragment	10.05	AAI-based	0	No	NA
3300006925_____Ga0098050_1000212	22281	Low-quality	Genome-fragment	10.47	AAI-based	0	No	NA
3300006925_____Ga0098050_1000213	22237	Medium-quality	Genome-fragment	59	AAI-based	0	No	NA
3300006925_____Ga0098050_1000214	22163	Medium-quality	Genome-fragment	75.63	AAI-based	0	No	NA
3300006925_____Ga0098050_1000215	22161	Low-quality	Genome-fragment	5.12	AAI-based	9.11	Yes	NA
3300006925_____Ga0098050_1000216	22017	Low-quality	Genome-fragment	5	HMM-based	NA	No	NA
3300006925_____Ga0098050_1000217	21998	Low-quality	Genome-fragment	36.17	AAI-based	0	No	NA
3300006925_____Ga0098050_1000218	21977	Low-quality	Genome-fragment	31	AAI-based	5.6	Yes	NA
3300006925_____Ga0098050_1000219	21932	Medium-quality	Genome-fragment	51.42	AAI-based	0	No	NA
3300006925_____Ga0098050_1000220	21859	Low-quality	Genome-fragment	12.61	AAI-based	NA	No	NA
3300006925_____Ga0098050_1000222	21780	Low-quality	Genome-fragment	40.65	AAI-based	0	No	NA
3300006925_____Ga0098050_1000224	21680	Low-quality	Genome-fragment	35.7	AAI-based	11.62	Yes	NA
3300006925_____Ga0098050_1000225	21626	Low-quality	Genome-fragment	13.79	AAI-based	0	No	NA
3300006925_____Ga0098050_1000226	21614	Low-quality	Genome-fragment	10.76	AAI-based	5.78	Yes	NA
3300006925_____Ga0098050_1000227	21564	Low-quality	Genome-fragment	5.66	AAI-based	0	No	NA
3300006925_____Ga0098050_1000228	21517	Low-quality	Genome-fragment	11.67	AAI-based	0	No	NA
3300006925_____Ga0098050_1000229	21464	Low-quality	Genome-fragment	39.8	AAI-based	0	No	NA
3300006925_____Ga0098050_1000230	21456	Low-quality	Genome-fragment	33.31	AAI-based	0	No	NA
3300006925_____Ga0098050_1000231	21387	Low-quality	Genome-fragment	11.78	AAI-based	0	No	NA
3300006925_____Ga0098050_1000232	21377	Low-quality	Genome-fragment	11.37	AAI-based	0	No	NA
3300006925_____Ga0098050_1000233	21281	Low-quality	Genome-fragment	43.33	AAI-based	0	No	NA
3300006925_____Ga0098050_1000234	21265	Low-quality	Genome-fragment	34.36	AAI-based	0	No	NA
3300006925_____Ga0098050_1000235	21242	Low-quality	Genome-fragment	35.42	AAI-based	0	No	NA
3300006925_____Ga0098050_1000236	21158	Low-quality	Genome-fragment	36.64	AAI-based	0	No	NA
3300006925_____Ga0098050_1000237	21148	Low-quality	Genome-fragment	30	HMM-based	0	No	NA
3300006925_____Ga0098050_1000238	21138	Low-quality	Genome-fragment	10.97	AAI-based	0	No	NA
3300006925_____Ga0098050_1000239	21036	Low-quality	Genome-fragment	38.3	AAI-based	0	No	NA
3300006925_____Ga0098050_1000240	21017	Low-quality	Genome-fragment	11.13	AAI-based	NA	No	NA
3300006925_____Ga0098050_1000242	20969	Low-quality	Genome-fragment	39.54	AAI-based	0	No	NA
3300006925_____Ga0098050_1000244	20947	Low-quality	Genome-fragment	47.21	AAI-based	0	No	NA
3300006925_____Ga0098050_1000245	20891	Not-determined	Genome-fragment	NA	NA	NA	No	NA
3300006925_____Ga0098050_1000248	20855	Medium-quality	Genome-fragment	70.3	AAI-based	0	No	NA
3300006925_____Ga0098050_1000249	20851	Low-quality	Genome-fragment	38.03	AAI-based	0	No	NA
3300006925_____Ga0098050_1000250	20851	Low-quality	Genome-fragment	20.12	AAI-based	0	No	NA
3300006925_____Ga0098050_1000251	20848	Low-quality	Genome-fragment	37.5	AAI-based	0	No	NA
3300006925_____Ga0098050_1000252	20836	Low-quality	Genome-fragment	9.53	AAI-based	0	No	NA
3300006925_____Ga0098050_1000254	20428	Low-quality	Genome-fragment	9.43	AAI-based	2.73	Yes	NA
3300006925_____Ga0098050_1000255	20367	Not-determined	Genome-fragment	NA	NA	NA	No	NA
3300006925_____Ga0098050_1000256	20326	Low-quality	Genome-fragment	12.11	AAI-based	0	No	NA
3300006925_____Ga0098050_1000257	20230	Low-quality	Genome-fragment	19.1	AAI-based	0	No	NA
3300006925_____Ga0098050_1000258	20226	Low-quality	Genome-fragment	25	HMM-based	0	No	NA
3300006925_____Ga0098050_1000259	20120	Medium-quality	Genome-fragment	54.56	AAI-based	0	No	NA
3300006925_____Ga0098050_1000260	20061	Low-quality	Genome-fragment	30.45	AAI-based	0	No	NA
3300006925_____Ga0098050_1000261	20027	Low-quality	Genome-fragment	11.2	AAI-based	0	No	NA
3300006925_____Ga0098050_1000262	20021	Low-quality	Genome-fragment	43.77	AAI-based	0	No	NA
3300006925_____Ga0098050_1000264	19973	Low-quality	Genome-fragment	30.55	AAI-based	0	No	NA
3300006925_____Ga0098050_1000265	19933	Low-quality	Genome-fragment	35.89	AAI-based	0	No	NA
3300006925_____Ga0098050_1000266	19902	Low-quality	Genome-fragment	10.33	AAI-based	0	No	NA
3300006925_____Ga0098050_1000267	19884	Low-quality	Genome-fragment	31.05	AAI-based	0	No	NA
3300006925_____Ga0098050_1000268	19807	Low-quality	Genome-fragment	11.02	AAI-based	0	No	NA
3300006925_____Ga0098050_1000269	19771	Medium-quality	Genome-fragment	61.7	AAI-based	0	No	NA
3300006925_____Ga0098050_1000270	19744	Not-determined	Genome-fragment	NA	NA	NA	No	NA
3300006925_____Ga0098050_1000271	19709	Low-quality	Genome-fragment	30.4	AAI-based	0	No	NA
3300006925_____Ga0098050_1000272	19678	Low-quality	Genome-fragment	41.47	AAI-based	0	No	NA
3300006925_____Ga0098050_1000274	19596	Low-quality	Genome-fragment	34.18	AAI-based	0	No	NA
3300006925_____Ga0098050_1000275	19573	Low-quality	Genome-fragment	33.72	AAI-based	0	No	NA
3300006925_____Ga0098050_1000276	19535	Low-quality	Genome-fragment	10.05	AAI-based	0	No	NA
3300006925_____Ga0098050_1000277	19532	Low-quality	Genome-fragment	10.91	AAI-based	0	No	NA
3300006925_____Ga0098050_1000278	19490	Low-quality	Genome-fragment	20.92	AAI-based	0	No	NA
3300006925_____Ga0098050_1000279	19406	Low-quality	Genome-fragment	31.11	AAI-based	0	No	NA
3300006925_____Ga0098050_1000280	19400	Low-quality	Genome-fragment	10.25	AAI-based	0	No	NA
3300006925_____Ga0098050_1000281	19348	Low-quality	Genome-fragment	5.53	AAI-based	0	No	NA
3300006925_____Ga0098050_1000283	19320	Low-quality	Genome-fragment	42.95	AAI-based	0	No	NA
3300006925_____Ga0098050_1000284	19273	Low-quality	Genome-fragment	29.33	AAI-based	0	No	NA
3300006925_____Ga0098050_1000285	19269	Low-quality	Genome-fragment	10.23	AAI-based	0	No	NA
3300006925_____Ga0098050_1000286	19245	Low-quality	Genome-fragment	30	HMM-based	0	No	NA
3300006925_____Ga0098050_1000287	19235	Low-quality	Genome-fragment	10	AAI-based	0	No	NA
3300006925_____Ga0098050_1000288	19115	Low-quality	Genome-fragment	5.05	AAI-based	0	No	NA
3300006925_____Ga0098050_1000289	19108	Low-quality	Genome-fragment	41.7	AAI-based	0	No	NA
3300006925_____Ga0098050_1000290	19092	Low-quality	Genome-fragment	36.31	AAI-based	0	No	NA
3300006925_____Ga0098050_1000291	19068	Low-quality	Genome-fragment	9.94	AAI-based	0	No	NA
3300006925_____Ga0098050_1000292	19055	Low-quality	Genome-fragment	45.87	AAI-based	0	No	NA
3300006925_____Ga0098050_1000293	19035	Low-quality	Genome-fragment	23.58	AAI-based	0	No	NA
3300006925_____Ga0098050_1000295	18953	Low-quality	Genome-fragment	35.3	AAI-based	0	No	NA
3300006925_____Ga0098050_1000296	18937	Low-quality	Genome-fragment	11.37	AAI-based	0	No	NA
3300006925_____Ga0098050_1000298	18804	Low-quality	Genome-fragment	41.37	AAI-based	0	No	NA
3300006925_____Ga0098050_1000301	18707	Low-quality	Genome-fragment	10.28	AAI-based	0	No	NA
3300006925_____Ga0098050_1000302	18700	Low-quality	Genome-fragment	27.29	AAI-based	7.78	Yes	NA
3300006925_____Ga0098050_1000303	18698	Low-quality	Genome-fragment	33.76	AAI-based	0	No	NA
3300006925_____Ga0098050_1000305	18672	Low-quality	Genome-fragment	30.57	AAI-based	0	No	NA
3300006925_____Ga0098050_1000306	18665	Low-quality	Genome-fragment	49.84	AAI-based	0	No	NA
3300006925_____Ga0098050_1000307	18654	Low-quality	Genome-fragment	33.66	AAI-based	0	No	NA
3300006925_____Ga0098050_1000308	18620	Medium-quality	Genome-fragment	65.73	AAI-based	0	No	NA
3300006925_____Ga0098050_1000309	18619	Low-quality	Genome-fragment	34.45	AAI-based	0	No	NA
3300006925_____Ga0098050_1000310	18614	Low-quality	Genome-fragment	9.79	AAI-based	0	No	NA
3300006925_____Ga0098050_1000311	18600	Low-quality	Genome-fragment	28.85	AAI-based	NA	No	NA
3300006925_____Ga0098050_1000312	18538	Low-quality	Genome-fragment	30.44	AAI-based	8.67	Yes	NA
3300006925_____Ga0098050_1000313	18521	Low-quality	Genome-fragment	9.03	AAI-based	0	No	NA
3300006925_____Ga0098050_1000315	18514	Low-quality	Genome-fragment	9.42	AAI-based	0	No	NA
3300006925_____Ga0098050_1000316	18512	Low-quality	Genome-fragment	33.09	AAI-based	0	No	NA
3300006925_____Ga0098050_1000317	18511	Low-quality	Genome-fragment	30.39	AAI-based	0	No	NA
3300006925_____Ga0098050_1000318	18506	Low-quality	Genome-fragment	5.55	AAI-based	NA	No	NA
3300006925_____Ga0098050_1000319	18480	Low-quality	Genome-fragment	28.94	AAI-based	0	No	NA
3300006925_____Ga0098050_1000320	18424	Low-quality	Genome-fragment	17.52	AAI-based	0	No	NA
3300006925_____Ga0098050_1000323	18282	Low-quality	Genome-fragment	10	HMM-based	0	No	NA
3300006925_____Ga0098050_1000324	18232	Low-quality	Genome-fragment	5	HMM-based	0	No	NA
3300006925_____Ga0098050_1000325	18131	Low-quality	Genome-fragment	28.94	AAI-based	0	No	NA
3300006925_____Ga0098050_1000326	18104	Low-quality	Genome-fragment	29	AAI-based	0	No	NA
3300006925_____Ga0098050_1000327	18050	Low-quality	Genome-fragment	33.63	AAI-based	0	No	NA
3300006925_____Ga0098050_1000328	17931	Low-quality	Genome-fragment	49.77	AAI-based	0	No	NA
3300006925_____Ga0098050_1000329	17902	Medium-quality	Genome-fragment	55.45	AAI-based	0	No	NA
3300006925_____Ga0098050_1000330	17864	Low-quality	Genome-fragment	10.1	AAI-based	NA	No	NA
3300006925_____Ga0098050_1000331	17790	Low-quality	Genome-fragment	5	HMM-based	0	No	NA
3300006925_____Ga0098050_1000332	17784	Low-quality	Genome-fragment	6.94	AAI-based	0	No	NA
3300006925_____Ga0098050_1000333	17780	Low-quality	Genome-fragment	9.48	AAI-based	0	No	NA
3300006925_____Ga0098050_1000334	17756	Medium-quality	Genome-fragment	57.3	AAI-based	0	No	NA
3300006925_____Ga0098050_1000335	17753	Low-quality	Genome-fragment	28.66	AAI-based	8.3	Yes	NA
3300006925_____Ga0098050_1000336	17718	Low-quality	Genome-fragment	25.18	AAI-based	14.6	Yes	NA
3300006925_____Ga0098050_1000337	17689	Low-quality	Genome-fragment	5	HMM-based	0	No	NA
3300006925_____Ga0098050_1000338	17678	Low-quality	Genome-fragment	31.65	AAI-based	0	No	NA
3300006925_____Ga0098050_1000339	17637	Low-quality	Genome-fragment	30.43	AAI-based	0	No	NA
3300006925_____Ga0098050_1000340	17620	Low-quality	Genome-fragment	2.96	AAI-based	44.36	Yes	NA
3300006925_____Ga0098050_1000341	17558	Low-quality	Genome-fragment	4.36	AAI-based	0	No	NA
3300006925_____Ga0098050_1000342	17553	Low-quality	Genome-fragment	8.93	AAI-based	0	No	NA
3300006925_____Ga0098050_1000343	17529	Low-quality	Genome-fragment	8.07	AAI-based	0	No	NA
3300006925_____Ga0098050_1000344	17525	Low-quality	Genome-fragment	10.13	AAI-based	0	No	NA
3300006925_____Ga0098050_1000345	17512	Low-quality	Genome-fragment	42.01	AAI-based	0	No	NA
3300006925_____Ga0098050_1000346	17512	Low-quality	Genome-fragment	9.22	AAI-based	0	No	NA
3300006925_____Ga0098050_1000347	17511	Low-quality	Genome-fragment	0	HMM-based	90.94	Yes	NA
3300006925_____Ga0098050_1000349	17432	Low-quality	Genome-fragment	9.59	AAI-based	0	No	NA
3300006925_____Ga0098050_1000350	17413	Low-quality	Genome-fragment	27.69	AAI-based	0	No	NA
3300006925_____Ga0098050_1000351	17369	Low-quality	Genome-fragment	19.1	AAI-based	0	No	NA
3300006925_____Ga0098050_1000352	17362	Low-quality	Genome-fragment	5	HMM-based	0	No	NA
3300006925_____Ga0098050_1000353	17361	Low-quality	Genome-fragment	39.55	AAI-based	0	No	NA
3300006925_____Ga0098050_1000354	17286	Medium-quality	Genome-fragment	53.13	AAI-based	0	No	NA
3300006925_____Ga0098050_1000355	17260	Low-quality	Genome-fragment	9.11	AAI-based	0	No	NA
3300006925_____Ga0098050_1000356	17198	Low-quality	Genome-fragment	9.31	AAI-based	0	No	NA
3300006925_____Ga0098050_1000357	17151	Low-quality	Genome-fragment	30.76	AAI-based	0	No	NA
3300006925_____Ga0098050_1000358	17131	Low-quality	Genome-fragment	49.75	AAI-based	0	No	NA
3300006925_____Ga0098050_1000359	17129	Low-quality	Genome-fragment	9.44	AAI-based	NA	No	NA
3300006925_____Ga0098050_1000361	16990	Low-quality	Genome-fragment	26.12	AAI-based	0	No	NA
3300006925_____Ga0098050_1000363	16825	Low-quality	Genome-fragment	8.93	AAI-based	0	No	NA
3300006925_____Ga0098050_1000365	16742	Low-quality	Genome-fragment	2.86	AAI-based	41.7	Yes	NA
3300006925_____Ga0098050_1000368	16615	Low-quality	Genome-fragment	8.99	AAI-based	0	No	NA
3300006925_____Ga0098050_1000369	16608	Low-quality	Genome-fragment	48.78	AAI-based	0	No	NA
3300006925_____Ga0098050_1000370	16603	Low-quality	Genome-fragment	31.42	AAI-based	0	No	NA
3300006925_____Ga0098050_1000371	16576	Low-quality	Genome-fragment	14.09	AAI-based	0	No	NA
3300006925_____Ga0098050_1000373	16533	Low-quality	Genome-fragment	26.23	AAI-based	0	No	NA
3300006925_____Ga0098050_1000374	16485	Low-quality	Genome-fragment	24.96	AAI-based	0	No	NA
3300006925_____Ga0098050_1000375	16478	Low-quality	Genome-fragment	30.21	AAI-based	0	No	NA
3300006925_____Ga0098050_1000377	16435	Low-quality	Genome-fragment	18.08	AAI-based	0	No	NA
3300006925_____Ga0098050_1000378	16423	Low-quality	Genome-fragment	47.23	AAI-based	0	No	NA
3300006925_____Ga0098050_1000379	16418	Low-quality	Genome-fragment	16.76	AAI-based	0	No	NA
3300006925_____Ga0098050_1000380	16339	Low-quality	Genome-fragment	4.33	AAI-based	0	No	NA
3300006925_____Ga0098050_1000381	16316	Low-quality	Genome-fragment	28.4	AAI-based	0	No	NA
3300006925_____Ga0098050_1000382	16309	Low-quality	Genome-fragment	8.95	AAI-based	0	No	NA
3300006925_____Ga0098050_1000383	16271	Low-quality	Genome-fragment	29.96	AAI-based	0	No	NA
3300006925_____Ga0098050_1000385	16260	Low-quality	Genome-fragment	39.19	AAI-based	0	No	NA
3300006925_____Ga0098050_1000386	16246	Low-quality	Genome-fragment	39.59	AAI-based	0	No	NA
3300006925_____Ga0098050_1000387	16235	Low-quality	Genome-fragment	34.87	AAI-based	0	No	NA
3300006925_____Ga0098050_1000388	16129	Low-quality	Genome-fragment	10	HMM-based	34.46	Yes	NA
3300006925_____Ga0098050_1000391	16094	Low-quality	Genome-fragment	8.45	AAI-based	1.96	Yes	NA
3300006925_____Ga0098050_1000393	16089	Low-quality	Genome-fragment	17.3	AAI-based	0	No	NA
3300006925_____Ga0098050_1000394	16085	Low-quality	Genome-fragment	8.42	AAI-based	0	No	NA
3300006925_____Ga0098050_1000395	16074	Low-quality	Genome-fragment	39.62	AAI-based	0	No	NA
3300006925_____Ga0098050_1000396	16036	Low-quality	Genome-fragment	48.57	AAI-based	0	No	NA
3300006925_____Ga0098050_1000398	16001	Low-quality	Genome-fragment	9.6	AAI-based	0	No	NA
3300006925_____Ga0098050_1000399	15989	Low-quality	Genome-fragment	8.03	AAI-based	0	No	NA
3300006925_____Ga0098050_1000400	15952	Low-quality	Genome-fragment	8.48	AAI-based	0	No	NA
3300006925_____Ga0098050_1000402	15863	Low-quality	Genome-fragment	15.15	AAI-based	NA	No	NA
3300006925_____Ga0098050_1000403	15848	Low-quality	Genome-fragment	8.86	AAI-based	0	No	NA
3300006925_____Ga0098050_1000404	15844	Low-quality	Genome-fragment	24.7	AAI-based	0	No	NA
3300006925_____Ga0098050_1000405	15786	Low-quality	Genome-fragment	8.57	AAI-based	0	No	NA
3300006925_____Ga0098050_1000407	15739	Low-quality	Genome-fragment	8.52	AAI-based	0	No	NA
3300006925_____Ga0098050_1000408	15713	Low-quality	Genome-fragment	25.71	AAI-based	0	No	NA
3300006925_____Ga0098050_1000409	15632	Low-quality	Genome-fragment	17.81	AAI-based	0	No	NA
3300006925_____Ga0098050_1000410	15628	Medium-quality	Genome-fragment	64.01	AAI-based	0	No	NA
3300006925_____Ga0098050_1000411	15606	Low-quality	Genome-fragment	33.92	AAI-based	0	No	NA
3300006925_____Ga0098050_1000412	15569	Low-quality	Genome-fragment	37.8	AAI-based	0	No	NA
3300006925_____Ga0098050_1000413	15569	Low-quality	Genome-fragment	5	HMM-based	0	No	NA
3300006925_____Ga0098050_1000414	15550	Low-quality	Genome-fragment	27.57	AAI-based	0	No	NA
3300006925_____Ga0098050_1000415	15542	Low-quality	Genome-fragment	27.11	AAI-based	0	No	NA
3300006925_____Ga0098050_1000416	15525	Low-quality	Genome-fragment	48.55	AAI-based	0	No	NA
3300006925_____Ga0098050_1000417	15504	Low-quality	Genome-fragment	5.36	AAI-based	0	No	NA
3300006925_____Ga0098050_1000418	15479	Low-quality	Genome-fragment	8.1	AAI-based	0	No	NA
3300006925_____Ga0098050_1000419	15473	Not-determined	Genome-fragment	NA	NA	NA	No	NA
3300006925_____Ga0098050_1000421	15420	Low-quality	Genome-fragment	28.84	AAI-based	0	No	NA
3300006925_____Ga0098050_1000424	15374	Low-quality	Genome-fragment	18.44	AAI-based	23.36	Yes	NA
3300006925_____Ga0098050_1000425	15364	Low-quality	Genome-fragment	6	AAI-based	17.31	Yes	NA
3300006925_____Ga0098050_1000426	15337	Low-quality	Genome-fragment	4.02	AAI-based	0	No	NA
3300006925_____Ga0098050_1000427	15307	Low-quality	Genome-fragment	5	HMM-based	0	No	NA
3300006925_____Ga0098050_1000428	15304	Low-quality	Genome-fragment	14.31	AAI-based	0	No	NA
3300006925_____Ga0098050_1000429	15300	Low-quality	Genome-fragment	14.44	AAI-based	0	No	NA
3300006925_____Ga0098050_1000430	15284	Low-quality	Genome-fragment	42.63	AAI-based	0	No	NA
3300006925_____Ga0098050_1000431	15278	Not-determined	Genome-fragment	NA	NA	NA	No	NA
3300006925_____Ga0098050_1000432	15264	Low-quality	Genome-fragment	15.51	AAI-based	0	No	NA
3300006925_____Ga0098050_1000434	15246	Low-quality	Genome-fragment	23.31	AAI-based	0	No	NA
3300006925_____Ga0098050_1000435	15238	Low-quality	Genome-fragment	5	HMM-based	0	No	NA
3300006925_____Ga0098050_1000436	15233	Low-quality	Genome-fragment	24.08	AAI-based	0	No	NA
3300006925_____Ga0098050_1000438	15203	Low-quality	Genome-fragment	8.04	AAI-based	0	No	NA
3300006925_____Ga0098050_1000439	15180	Low-quality	Genome-fragment	25.54	AAI-based	0	No	NA
3300006925_____Ga0098050_1000440	15169	Low-quality	Genome-fragment	7.88	AAI-based	0	No	NA
3300006925_____Ga0098050_1000441	15106	Low-quality	Genome-fragment	15.12	AAI-based	36.81	Yes	NA
3300006925_____Ga0098050_1000443	15080	Low-quality	Genome-fragment	25.59	AAI-based	0	No	NA
3300006925_____Ga0098050_1000444	15065	Low-quality	Genome-fragment	25.51	AAI-based	0	No	NA
3300006925_____Ga0098050_1000447	14971	Low-quality	Genome-fragment	24.7	AAI-based	0	No	NA
3300006925_____Ga0098050_1000448	14958	Low-quality	Genome-fragment	27.48	AAI-based	0	No	NA
3300006925_____Ga0098050_1000449	14954	Low-quality	Genome-fragment	25.49	AAI-based	0	No	NA
3300006925_____Ga0098050_1000450	14935	Low-quality	Genome-fragment	20	HMM-based	0	No	NA
3300006925_____Ga0098050_1000451	14921	Low-quality	Genome-fragment	10	HMM-based	0	No	NA
3300006925_____Ga0098050_1000452	14895	Low-quality	Genome-fragment	23.09	AAI-based	0	No	NA
3300006925_____Ga0098050_1000453	14887	Low-quality	Genome-fragment	5	HMM-based	0	No	NA
3300006925_____Ga0098050_1000454	14886	Low-quality	Genome-fragment	7.78	AAI-based	0	No	NA
3300006925_____Ga0098050_1000455	14883	Low-quality	Genome-fragment	7.89	AAI-based	0	No	NA
3300006925_____Ga0098050_1000456	14873	Low-quality	Genome-fragment	4.46	AAI-based	0	No	NA
3300006925_____Ga0098050_1000457	14840	Low-quality	Genome-fragment	27.31	AAI-based	0	No	NA
3300006925_____Ga0098050_1000458	14838	Low-quality	Genome-fragment	25.83	AAI-based	0	No	NA
3300006925_____Ga0098050_1000459	14813	Low-quality	Genome-fragment	16.96	AAI-based	0	No	NA
3300006925_____Ga0098050_1000460	14790	Low-quality	Genome-fragment	25.43	AAI-based	0	No	NA
3300006925_____Ga0098050_1000461	14788	Low-quality	Genome-fragment	20	HMM-based	0	No	NA
3300006925_____Ga0098050_1000462	14785	Low-quality	Genome-fragment	0	HMM-based	0	No	NA
3300006925_____Ga0098050_1000463	14768	Low-quality	Genome-fragment	31.93	AAI-based	0	No	NA
3300006925_____Ga0098050_1000464	14744	Low-quality	Genome-fragment	7.9	AAI-based	0	No	NA
3300006925_____Ga0098050_1000465	14727	Low-quality	Genome-fragment	45.95	AAI-based	0	No	NA
3300006925_____Ga0098050_1000466	14688	Low-quality	Genome-fragment	26.71	AAI-based	0	No	NA
3300006925_____Ga0098050_1000467	14656	Low-quality	Genome-fragment	7.72	AAI-based	0	No	NA
3300006925_____Ga0098050_1000468	14622	Low-quality	Genome-fragment	23.66	AAI-based	0	No	NA
3300006925_____Ga0098050_1000469	14622	Low-quality	Genome-fragment	5	HMM-based	0	No	NA
3300006925_____Ga0098050_1000470	14619	Low-quality	Genome-fragment	27.89	AAI-based	0	No	NA
3300006925_____Ga0098050_1000471	14608	Low-quality	Genome-fragment	24.5	AAI-based	0	No	NA
3300006925_____Ga0098050_1000472	14588	Low-quality	Genome-fragment	24.37	AAI-based	0	No	NA
3300006925_____Ga0098050_1000474	14504	Low-quality	Genome-fragment	7.65	AAI-based	0	No	NA
3300006925_____Ga0098050_1000475	14433	Low-quality	Genome-fragment	5	HMM-based	0	No	NA
3300006925_____Ga0098050_1000477	14388	Low-quality	Genome-fragment	0	HMM-based	0	No	NA
3300006925_____Ga0098050_1000479	14353	Not-determined	Genome-fragment	NA	NA	NA	No	NA
3300006925_____Ga0098050_1000483	14289	Low-quality	Genome-fragment	7.42	AAI-based	0	No	NA
3300006925_____Ga0098050_1000485	14263	Low-quality	Genome-fragment	7.83	AAI-based	0	No	NA
3300006925_____Ga0098050_1000486	14257	Low-quality	Genome-fragment	25.91	AAI-based	0	No	NA
3300006925_____Ga0098050_1000487	14242	Low-quality	Genome-fragment	5	HMM-based	0	No	NA
3300006925_____Ga0098050_1000489	14177	Low-quality	Genome-fragment	7.43	AAI-based	0	No	NA
3300006925_____Ga0098050_1000491	14162	Low-quality	Genome-fragment	7.34	AAI-based	0	No	NA
3300006925_____Ga0098050_1000492	14155	Low-quality	Genome-fragment	6.76	AAI-based	0	No	NA
3300006925_____Ga0098050_1000493	14133	Low-quality	Genome-fragment	7.78	AAI-based	0	No	NA
3300006925_____Ga0098050_1000494	14130	Low-quality	Genome-fragment	34.12	AAI-based	0	No	NA
3300006925_____Ga0098050_1000495	14126	Low-quality	Genome-fragment	5	HMM-based	0	No	NA
3300006925_____Ga0098050_1000496	14117	Low-quality	Genome-fragment	6.51	AAI-based	0	No	NA
3300006925_____Ga0098050_1000497	14095	Low-quality	Genome-fragment	22.12	AAI-based	0	No	NA
3300006925_____Ga0098050_1000498	14077	Low-quality	Genome-fragment	26.22	AAI-based	0	No	NA
3300006925_____Ga0098050_1000500	14061	Low-quality	Genome-fragment	25	HMM-based	0	No	NA
3300006925_____Ga0098050_1000501	14030	Low-quality	Genome-fragment	6.63	AAI-based	0	No	NA
3300006925_____Ga0098050_1000503	14022	Low-quality	Genome-fragment	3.65	AAI-based	0	No	NA
3300006925_____Ga0098050_1000505	13983	Low-quality	Genome-fragment	43.54	AAI-based	0	No	NA
3300006925_____Ga0098050_1000506	13979	Low-quality	Genome-fragment	7.37	AAI-based	0	No	NA
3300006925_____Ga0098050_1000509	13892	Low-quality	Genome-fragment	5	HMM-based	0	No	NA
3300006925_____Ga0098050_1000510	13878	Low-quality	Genome-fragment	21.32	AAI-based	0	No	NA
3300006925_____Ga0098050_1000511	13865	Low-quality	Genome-fragment	30.26	AAI-based	0	No	NA
3300006925_____Ga0098050_1000512	13845	Low-quality	Genome-fragment	5	HMM-based	0	No	NA
3300006925_____Ga0098050_1000513	13843	Not-determined	Genome-fragment	NA	NA	NA	No	NA
3300006925_____Ga0098050_1000514	13836	Low-quality	Genome-fragment	7.51	AAI-based	0	No	NA
3300006925_____Ga0098050_1000516	13827	Not-determined	Genome-fragment	NA	NA	NA	No	NA
3300006925_____Ga0098050_1000518	13813	Low-quality	Genome-fragment	37.81	AAI-based	0	No	NA
3300006925_____Ga0098050_1000519	13785	Low-quality	Genome-fragment	7.5	AAI-based	0	No	NA
3300006925_____Ga0098050_1000520	13776	Low-quality	Genome-fragment	6.88	AAI-based	0	No	NA
3300006925_____Ga0098050_1000521	13770	Low-quality	Genome-fragment	3.5	AAI-based	0	No	NA
3300006925_____Ga0098050_1000522	13731	Low-quality	Genome-fragment	7.84	AAI-based	0	No	NA
3300006925_____Ga0098050_1000524	13715	Low-quality	Genome-fragment	25.39	AAI-based	0	No	NA
3300006925_____Ga0098050_1000525	13713	Low-quality	Genome-fragment	22.6	AAI-based	0	No	NA
3300006925_____Ga0098050_1000526	13689	Low-quality	Genome-fragment	5	HMM-based	0	No	NA
3300006925_____Ga0098050_1000527	13649	Low-quality	Genome-fragment	5	HMM-based	0	No	NA
3300006925_____Ga0098050_1000529	13600	Low-quality	Genome-fragment	23.68	AAI-based	0	No	NA
3300006925_____Ga0098050_1000530	13587	Low-quality	Genome-fragment	39.87	AAI-based	0	No	NA
3300006925_____Ga0098050_1000531	13558	Low-quality	Genome-fragment	40.84	AAI-based	0	No	NA
3300006925_____Ga0098050_1000533	13513	Low-quality	Genome-fragment	21.06	AAI-based	0	No	NA
3300006925_____Ga0098050_1000534	13494	Low-quality	Genome-fragment	3.52	AAI-based	0	No	NA
3300006925_____Ga0098050_1000536	13460	Low-quality	Genome-fragment	35	HMM-based	0	No	NA
3300006925_____Ga0098050_1000537	13390	Low-quality	Genome-fragment	23.01	AAI-based	0	No	NA
3300006925_____Ga0098050_1000538	13380	Low-quality	Genome-fragment	42.06	AAI-based	0	No	NA
3300006925_____Ga0098050_1000539	13361	Low-quality	Genome-fragment	41.03	AAI-based	0	No	NA
3300006925_____Ga0098050_1000540	13332	Low-quality	Genome-fragment	22.34	AAI-based	0	No	NA
3300006925_____Ga0098050_1000541	13331	Low-quality	Genome-fragment	39.86	AAI-based	0	No	NA
3300006925_____Ga0098050_1000542	13328	Low-quality	Genome-fragment	5	HMM-based	0	No	NA
3300006925_____Ga0098050_1000547	13237	Low-quality	Genome-fragment	3.47	AAI-based	0	No	NA
3300006925_____Ga0098050_1000548	13236	Low-quality	Genome-fragment	16.41	AAI-based	0	No	NA
3300006925_____Ga0098050_1000549	13235	Low-quality	Genome-fragment	6.52	AAI-based	0	No	NA
3300006925_____Ga0098050_1000550	13192	Low-quality	Genome-fragment	20.33	AAI-based	0	No	NA
3300006925_____Ga0098050_1000551	13178	Low-quality	Genome-fragment	21.56	AAI-based	0	No	NA
3300006925_____Ga0098050_1000552	13158	Low-quality	Genome-fragment	6.9	AAI-based	0	No	NA
3300006925_____Ga0098050_1000553	13151	Low-quality	Genome-fragment	20.1	AAI-based	0	No	NA
3300006925_____Ga0098050_1000554	13148	Low-quality	Genome-fragment	6.88	AAI-based	0	No	NA
3300006925_____Ga0098050_1000556	13110	Low-quality	Genome-fragment	21.52	AAI-based	0	No	NA
3300006925_____Ga0098050_1000558	13086	Low-quality	Genome-fragment	6.13	AAI-based	0	No	NA
3300006925_____Ga0098050_1000559	13069	Low-quality	Genome-fragment	15	HMM-based	0	No	NA
3300006925_____Ga0098050_1000560	13065	Low-quality	Genome-fragment	5	HMM-based	0	No	NA
3300006925_____Ga0098050_1000561	13060	Low-quality	Genome-fragment	36.49	AAI-based	0	No	NA
3300006925_____Ga0098050_1000562	13059	Low-quality	Genome-fragment	6.19	AAI-based	0	No	NA
3300006925_____Ga0098050_1000563	13042	Low-quality	Genome-fragment	6.78	AAI-based	0	No	NA
3300006925_____Ga0098050_1000564	13028	Low-quality	Genome-fragment	6.99	AAI-based	0	No	NA
3300006925_____Ga0098050_1000565	13014	Low-quality	Genome-fragment	21.58	AAI-based	0	No	NA
3300006925_____Ga0098050_1000566	12985	Low-quality	Genome-fragment	3.47	AAI-based	0	No	NA
3300006925_____Ga0098050_1000567	12979	Low-quality	Genome-fragment	5	HMM-based	0	No	NA
3300006925_____Ga0098050_1000568	12979	Low-quality	Genome-fragment	39.11	AAI-based	0	No	NA
3300006925_____Ga0098050_1000569	12965	Low-quality	Genome-fragment	0	HMM-based	0	No	NA
3300006925_____Ga0098050_1000570	12957	Low-quality	Genome-fragment	45.27	AAI-based	0	No	NA
3300006925_____Ga0098050_1000572	12927	Low-quality	Genome-fragment	7.1	AAI-based	0	No	NA
3300006925_____Ga0098050_1000575	12876	Low-quality	Genome-fragment	19.82	AAI-based	0	No	NA
3300006925_____Ga0098050_1000578	12850	Low-quality	Genome-fragment	5	HMM-based	0	No	NA
3300006925_____Ga0098050_1000579	12849	Low-quality	Genome-fragment	38.2	AAI-based	0	No	NA
3300006925_____Ga0098050_1000580	12843	Low-quality	Genome-fragment	22.41	AAI-based	0	No	NA
3300006925_____Ga0098050_1000581	12842	Low-quality	Genome-fragment	23.08	AAI-based	0	No	NA
3300006925_____Ga0098050_1000582	12823	Low-quality	Genome-fragment	6.67	AAI-based	0	No	NA
3300006925_____Ga0098050_1000583	12821	Low-quality	Genome-fragment	35.78	AAI-based	0	No	NA
3300006925_____Ga0098050_1000585	12803	Low-quality	Genome-fragment	6.76	AAI-based	0	No	NA
3300006925_____Ga0098050_1000588	12722	Low-quality	Genome-fragment	19.84	AAI-based	0	No	NA
3300006925_____Ga0098050_1000590	12655	Low-quality	Genome-fragment	21.15	AAI-based	0	No	NA
3300006925_____Ga0098050_1000591	12643	Low-quality	Genome-fragment	7.39	AAI-based	NA	No	NA
3300006925_____Ga0098050_1000592	12642	Low-quality	Genome-fragment	6.09	AAI-based	0	No	NA
3300006925_____Ga0098050_1000593	12634	Low-quality	Genome-fragment	6.64	AAI-based	0	No	NA
3300006925_____Ga0098050_1000594	12603	Low-quality	Genome-fragment	18.69	AAI-based	0	No	NA
3300006925_____Ga0098050_1000595	12593	Low-quality	Genome-fragment	26.62	AAI-based	0	No	NA
3300006925_____Ga0098050_1000596	12590	Low-quality	Genome-fragment	5	HMM-based	0	No	NA
3300006925_____Ga0098050_1000597	12590	Not-determined	Genome-fragment	NA	NA	NA	No	NA
3300006925_____Ga0098050_1000598	12587	Low-quality	Genome-fragment	0	HMM-based	0	No	NA
3300006925_____Ga0098050_1000599	12577	Low-quality	Genome-fragment	21.33	AAI-based	0	No	NA
3300006925_____Ga0098050_1000600	12561	Low-quality	Genome-fragment	10.6	AAI-based	0	No	NA
3300006925_____Ga0098050_1000601	12552	Low-quality	Genome-fragment	22.32	AAI-based	0	No	NA
3300006925_____Ga0098050_1000602	12545	Low-quality	Genome-fragment	10.64	AAI-based	NA	No	NA
3300006925_____Ga0098050_1000603	12544	Low-quality	Genome-fragment	0	HMM-based	0	No	NA
3300006925_____Ga0098050_1000605	12518	Low-quality	Genome-fragment	19.56	AAI-based	0	No	NA
3300006925_____Ga0098050_1000608	12463	Low-quality	Genome-fragment	7.2	AAI-based	NA	No	NA
3300006925_____Ga0098050_1000610	12440	Low-quality	Genome-fragment	3.27	AAI-based	0	No	NA
3300006925_____Ga0098050_1000611	12418	Low-quality	Genome-fragment	12.6	AAI-based	0	No	NA
3300006925_____Ga0098050_1000615	12383	Low-quality	Genome-fragment	38.29	AAI-based	0	No	NA
3300006925_____Ga0098050_1000616	12381	Low-quality	Genome-fragment	6.95	AAI-based	NA	No	NA
3300006925_____Ga0098050_1000618	12368	Low-quality	Genome-fragment	5	HMM-based	0	No	NA
3300006925_____Ga0098050_1000619	12365	Low-quality	Genome-fragment	19.7	AAI-based	0	No	NA
3300006925_____Ga0098050_1000620	12352	Low-quality	Genome-fragment	22.24	AAI-based	0	No	NA
3300006925_____Ga0098050_1000621	12345	Low-quality	Genome-fragment	20.68	AAI-based	0	No	NA
3300006925_____Ga0098050_1000622	12337	Low-quality	Genome-fragment	36.81	AAI-based	0	No	NA
3300006925_____Ga0098050_1000623	12322	Low-quality	Genome-fragment	21.44	AAI-based	0	No	NA
3300006925_____Ga0098050_1000624	12319	Low-quality	Genome-fragment	19.44	AAI-based	0	No	NA
3300006925_____Ga0098050_1000625	12293	Low-quality	Genome-fragment	21.42	AAI-based	0	No	NA
3300006925_____Ga0098050_1000626	12282	Low-quality	Genome-fragment	6.47	AAI-based	0	No	NA
3300006925_____Ga0098050_1000627	12280	Low-quality	Genome-fragment	6.45	AAI-based	0	No	NA
3300006925_____Ga0098050_1000629	12251	Low-quality	Genome-fragment	10	HMM-based	0	No	NA
3300006925_____Ga0098050_1000631	12247	Low-quality	Genome-fragment	5.87	AAI-based	0	No	NA
3300006925_____Ga0098050_1000632	12218	Low-quality	Genome-fragment	35.12	AAI-based	0	No	NA
3300006925_____Ga0098050_1000634	12206	Low-quality	Genome-fragment	40.86	AAI-based	0	No	NA
3300006925_____Ga0098050_1000636	12175	Low-quality	Genome-fragment	6.38	AAI-based	0	No	NA
3300006925_____Ga0098050_1000638	12171	Low-quality	Genome-fragment	6.39	AAI-based	0	No	NA
3300006925_____Ga0098050_1000639	12166	Low-quality	Genome-fragment	22.56	AAI-based	0	No	NA
3300006925_____Ga0098050_1000640	12162	Low-quality	Genome-fragment	27.12	AAI-based	0	No	NA
3300006925_____Ga0098050_1000641	12154	Low-quality	Genome-fragment	6.55	AAI-based	0	No	NA
3300006925_____Ga0098050_1000643	12140	Low-quality	Genome-fragment	21.94	AAI-based	0	No	NA
3300006925_____Ga0098050_1000644	12131	Low-quality	Genome-fragment	20.91	AAI-based	0	No	NA
3300006925_____Ga0098050_1000645	12130	Low-quality	Genome-fragment	21.97	AAI-based	0	No	NA
3300006925_____Ga0098050_1000647	12115	Low-quality	Genome-fragment	31.95	AAI-based	0	No	NA
3300006925_____Ga0098050_1000649	12091	Low-quality	Genome-fragment	26.08	AAI-based	0	No	NA
3300006925_____Ga0098050_1000650	12081	Low-quality	Genome-fragment	20.01	AAI-based	0	No	NA
3300006925_____Ga0098050_1000651	12077	Low-quality	Genome-fragment	29.23	AAI-based	0	No	NA
3300006925_____Ga0098050_1000652	12067	Low-quality	Genome-fragment	27.31	AAI-based	0	No	NA
3300006925_____Ga0098050_1000653	12054	Low-quality	Genome-fragment	5.79	AAI-based	0	No	NA
3300006925_____Ga0098050_1000654	12034	Low-quality	Genome-fragment	4.79	AAI-based	NA	No	NA
3300006925_____Ga0098050_1000657	12017	Low-quality	Genome-fragment	6.36	AAI-based	0	No	NA
3300006925_____Ga0098050_1000658	12014	Low-quality	Genome-fragment	19.72	AAI-based	0	No	NA
3300006925_____Ga0098050_1000660	11994	Low-quality	Genome-fragment	19.29	AAI-based	0	No	NA
3300006925_____Ga0098050_1000661	11982	Low-quality	Genome-fragment	25.55	AAI-based	0	No	NA
3300006925_____Ga0098050_1000663	11969	Low-quality	Genome-fragment	6.76	AAI-based	0	No	NA
3300006925_____Ga0098050_1000664	11967	Low-quality	Genome-fragment	19.62	AAI-based	0	No	NA
3300006925_____Ga0098050_1000665	11958	Low-quality	Genome-fragment	15.29	AAI-based	0	No	NA
3300006925_____Ga0098050_1000667	11935	Low-quality	Genome-fragment	26.28	AAI-based	0	No	NA
3300006925_____Ga0098050_1000670	11898	Low-quality	Genome-fragment	22.59	AAI-based	0	No	NA
3300006925_____Ga0098050_1000673	11893	Low-quality	Genome-fragment	31.93	AAI-based	0	No	NA
3300006925_____Ga0098050_1000674	11888	Low-quality	Genome-fragment	6.37	AAI-based	0	No	NA
3300006925_____Ga0098050_1000675	11883	Low-quality	Genome-fragment	3.09	AAI-based	0	No	NA
3300006925_____Ga0098050_1000676	11880	Low-quality	Genome-fragment	19.76	AAI-based	0	No	NA
3300006925_____Ga0098050_1000677	11867	Low-quality	Genome-fragment	3.1	AAI-based	0	No	NA
3300006925_____Ga0098050_1000678	11851	Low-quality	Genome-fragment	9.16	AAI-based	0	No	NA
3300006925_____Ga0098050_1000679	11837	Not-determined	Genome-fragment	NA	NA	NA	No	NA
3300006925_____Ga0098050_1000682	11797	Low-quality	Genome-fragment	8.46	AAI-based	0	No	NA
3300006925_____Ga0098050_1000683	11790	Low-quality	Genome-fragment	22.11	AAI-based	0	No	NA
3300006925_____Ga0098050_1000684	11778	Low-quality	Genome-fragment	18.32	AAI-based	0	No	NA
3300006925_____Ga0098050_1000686	11770	Not-determined	Genome-fragment	NA	NA	NA	No	NA
3300006925_____Ga0098050_1000687	11767	Low-quality	Genome-fragment	21.79	AAI-based	0	No	NA
3300006925_____Ga0098050_1000688	11765	Low-quality	Genome-fragment	5	HMM-based	0	No	NA
3300006925_____Ga0098050_1000692	11735	Low-quality	Genome-fragment	36.96	AAI-based	0	No	NA
3300006925_____Ga0098050_1000694	11732	Low-quality	Genome-fragment	33.35	AAI-based	0	No	NA
3300006925_____Ga0098050_1000696	11715	Low-quality	Genome-fragment	18.21	AAI-based	0	No	NA
3300006925_____Ga0098050_1000698	11687	Low-quality	Genome-fragment	6.41	AAI-based	0	No	NA
3300006925_____Ga0098050_1000699	11684	Low-quality	Genome-fragment	21.06	AAI-based	0	No	NA
3300006925_____Ga0098050_1000700	11665	Low-quality	Genome-fragment	28.2	AAI-based	0	No	NA
3300006925_____Ga0098050_1000702	11652	Low-quality	Genome-fragment	6.28	AAI-based	0	No	NA
3300006925_____Ga0098050_1000704	11652	Low-quality	Genome-fragment	21.17	AAI-based	5.42	Yes	NA
3300006925_____Ga0098050_1000706	11638	Low-quality	Genome-fragment	34.32	AAI-based	0	No	NA
3300006925_____Ga0098050_1000707	11627	Low-quality	Genome-fragment	3	AAI-based	0	No	NA
3300006925_____Ga0098050_1000710	11614	Low-quality	Genome-fragment	5.89	AAI-based	0	No	NA
3300006925_____Ga0098050_1000715	11601	Low-quality	Genome-fragment	8.26	AAI-based	0	No	NA
3300006925_____Ga0098050_1000716	11598	Low-quality	Genome-fragment	3.66	AAI-based	NA	No	NA
3300006925_____Ga0098050_1000719	11561	Low-quality	Genome-fragment	10.57	AAI-based	0	No	NA
3300006925_____Ga0098050_1000720	11554	Low-quality	Genome-fragment	19.53	AAI-based	0	No	NA
3300006925_____Ga0098050_1000722	11546	Low-quality	Genome-fragment	6.1	AAI-based	0	No	NA
3300006925_____Ga0098050_1000723	11545	Low-quality	Genome-fragment	0	HMM-based	49.48	Yes	NA
3300006925_____Ga0098050_1000724	11542	Low-quality	Genome-fragment	5	HMM-based	0	No	NA
3300006925_____Ga0098050_1000728	11505	Low-quality	Genome-fragment	19.15	AAI-based	0	No	NA
3300006925_____Ga0098050_1000729	11500	Low-quality	Genome-fragment	6.09	AAI-based	0	No	NA
3300006925_____Ga0098050_1000730	11496	Low-quality	Genome-fragment	10.56	AAI-based	0	No	NA
3300006925_____Ga0098050_1000731	11486	Low-quality	Genome-fragment	22.04	AAI-based	0	No	NA
3300006925_____Ga0098050_1000732	11483	Low-quality	Genome-fragment	5	HMM-based	0	No	NA
3300006925_____Ga0098050_1000733	11481	Low-quality	Genome-fragment	3.45	AAI-based	0	No	NA
3300006925_____Ga0098050_1000734	11476	Low-quality	Genome-fragment	20.72	AAI-based	0	No	NA
3300006925_____Ga0098050_1000735	11466	Low-quality	Genome-fragment	42.56	AAI-based	0	No	NA
3300006925_____Ga0098050_1000736	11466	Low-quality	Genome-fragment	19.45	AAI-based	0	No	NA
3300006925_____Ga0098050_1000737	11466	Low-quality	Genome-fragment	22.17	AAI-based	0	No	NA
3300006925_____Ga0098050_1000739	11460	Low-quality	Genome-fragment	20.7	AAI-based	0	No	NA
3300006925_____Ga0098050_1000741	11431	Low-quality	Genome-fragment	19.04	AAI-based	0	No	NA
3300006925_____Ga0098050_1000742	11417	Low-quality	Genome-fragment	25.31	AAI-based	0	No	NA
3300006925_____Ga0098050_1000744	11383	Low-quality	Genome-fragment	2.99	AAI-based	0	No	NA
3300006925_____Ga0098050_1000745	11372	Low-quality	Genome-fragment	18.76	AAI-based	0	No	NA
3300006925_____Ga0098050_1000747	11369	Low-quality	Genome-fragment	17.65	AAI-based	NA	No	NA
3300006925_____Ga0098050_1000748	11361	Low-quality	Genome-fragment	22.26	AAI-based	0	No	NA
3300006925_____Ga0098050_1000750	11342	Low-quality	Genome-fragment	20	HMM-based	0	No	NA
3300006925_____Ga0098050_1000754	11327	Low-quality	Genome-fragment	24.74	AAI-based	0	No	NA
3300006925_____Ga0098050_1000755	11326	Low-quality	Genome-fragment	24.13	AAI-based	0	No	NA
3300006925_____Ga0098050_1000757	11310	Low-quality	Genome-fragment	20.43	AAI-based	0	No	NA
3300006925_____Ga0098050_1000760	11296	Low-quality	Genome-fragment	6.28	AAI-based	0	No	NA
3300006925_____Ga0098050_1000761	11289	Low-quality	Genome-fragment	9.15	AAI-based	0	No	NA
3300006925_____Ga0098050_1000765	11224	Low-quality	Genome-fragment	30.67	AAI-based	0	No	NA
3300006925_____Ga0098050_1000766	11211	Low-quality	Genome-fragment	20.24	AAI-based	0	No	NA
3300006925_____Ga0098050_1000767	11201	Low-quality	Genome-fragment	15	HMM-based	0	No	NA
3300006925_____Ga0098050_1000770	11172	Low-quality	Genome-fragment	6.32	AAI-based	NA	No	NA
3300006925_____Ga0098050_1000771	11170	Low-quality	Genome-fragment	25.81	AAI-based	0	No	NA
3300006925_____Ga0098050_1000772	11167	Low-quality	Genome-fragment	2.97	AAI-based	0	No	NA
3300006925_____Ga0098050_1000773	11167	Low-quality	Genome-fragment	19.28	AAI-based	0	No	NA
3300006925_____Ga0098050_1000774	11166	Low-quality	Genome-fragment	24.27	AAI-based	0	No	NA
3300006925_____Ga0098050_1000776	11153	Low-quality	Genome-fragment	40.3	AAI-based	0	No	NA
3300006925_____Ga0098050_1000777	11152	Low-quality	Genome-fragment	18.73	AAI-based	0	No	NA
3300006925_____Ga0098050_1000778	11132	Low-quality	Genome-fragment	11.33	AAI-based	0	No	NA
3300006925_____Ga0098050_1000780	11131	Low-quality	Genome-fragment	18.85	AAI-based	0	No	NA
3300006925_____Ga0098050_1000782	11105	Low-quality	Genome-fragment	20.37	AAI-based	0	No	NA
3300006925_____Ga0098050_1000783	11098	Low-quality	Genome-fragment	20.22	AAI-based	0	No	NA
3300006925_____Ga0098050_1000784	11094	Low-quality	Genome-fragment	22.67	AAI-based	0	No	NA
3300006925_____Ga0098050_1000786	11078	Low-quality	Genome-fragment	18.35	AAI-based	0	No	NA
3300006925_____Ga0098050_1000789	11058	Low-quality	Genome-fragment	0	HMM-based	0	No	NA
3300006925_____Ga0098050_1000790	11056	Low-quality	Genome-fragment	25.19	AAI-based	0	No	NA
3300006925_____Ga0098050_1000791	11052	Low-quality	Genome-fragment	2.15	AAI-based	24.66	Yes	NA
3300006925_____Ga0098050_1000792	11049	Low-quality	Genome-fragment	6.08	AAI-based	0	No	NA
3300006925_____Ga0098050_1000794	11046	Low-quality	Genome-fragment	20.43	AAI-based	0	No	NA
3300006925_____Ga0098050_1000795	11044	Low-quality	Genome-fragment	0	HMM-based	0	No	NA
3300006925_____Ga0098050_1000796	11042	Low-quality	Genome-fragment	20.59	AAI-based	0	No	NA
3300006925_____Ga0098050_1000797	11040	Low-quality	Genome-fragment	28.09	AAI-based	0	No	NA
3300006925_____Ga0098050_1000799	11030	Low-quality	Genome-fragment	21.94	AAI-based	0	No	NA
3300006925_____Ga0098050_1000800	11025	Low-quality	Genome-fragment	2.88	AAI-based	0	No	NA
3300006925_____Ga0098050_1000801	11017	Low-quality	Genome-fragment	27.73	AAI-based	0	No	NA
3300006925_____Ga0098050_1000802	10957	Low-quality	Genome-fragment	18.11	AAI-based	0	No	NA
3300006925_____Ga0098050_1000803	10956	Low-quality	Genome-fragment	19.8	AAI-based	0	No	NA
3300006925_____Ga0098050_1000805	10942	Low-quality	Genome-fragment	23.36	AAI-based	0	No	NA
3300006925_____Ga0098050_1000806	10942	Low-quality	Genome-fragment	30.44	AAI-based	0	No	NA
3300006925_____Ga0098050_1000808	10930	Low-quality	Genome-fragment	6.24	AAI-based	0	No	NA
3300006925_____Ga0098050_1000809	10929	Low-quality	Genome-fragment	15	HMM-based	0	No	NA
3300006925_____Ga0098050_1000810	10926	Low-quality	Genome-fragment	5.98	AAI-based	0	No	NA
3300006925_____Ga0098050_1000811	10918	Low-quality	Genome-fragment	18.48	AAI-based	0	No	NA
3300006925_____Ga0098050_1000812	10892	Low-quality	Genome-fragment	5.11	AAI-based	0	No	NA
3300006925_____Ga0098050_1000814	10889	Low-quality	Genome-fragment	0	HMM-based	0	No	NA
3300006925_____Ga0098050_1000815	10883	Low-quality	Genome-fragment	7.84	AAI-based	0	No	NA
3300006925_____Ga0098050_1000817	10874	Low-quality	Genome-fragment	5.64	AAI-based	0	No	NA
3300006925_____Ga0098050_1000818	10868	Low-quality	Genome-fragment	20.08	AAI-based	0	No	NA
3300006925_____Ga0098050_1000820	10850	Low-quality	Genome-fragment	33.41	AAI-based	0	No	NA
3300006925_____Ga0098050_1000821	10844	Low-quality	Genome-fragment	5.63	AAI-based	0	No	NA
3300006925_____Ga0098050_1000822	10838	Low-quality	Genome-fragment	11.62	AAI-based	0	No	NA
3300006925_____Ga0098050_1000823	10814	Low-quality	Genome-fragment	30.5	AAI-based	0	No	NA
3300006925_____Ga0098050_1000824	10813	Low-quality	Genome-fragment	16.67	AAI-based	0	No	NA
3300006925_____Ga0098050_1000825	10812	Low-quality	Genome-fragment	31.62	AAI-based	0	No	NA
3300006925_____Ga0098050_1000826	10802	Low-quality	Genome-fragment	32.26	AAI-based	0	No	NA
3300006925_____Ga0098050_1000828	10781	Low-quality	Genome-fragment	18.45	AAI-based	0	No	NA
3300006925_____Ga0098050_1000830	10777	Low-quality	Genome-fragment	20.24	AAI-based	2.02	Yes	NA
3300006925_____Ga0098050_1000832	10772	Low-quality	Genome-fragment	35.01	AAI-based	0	No	NA
3300006925_____Ga0098050_1000834	10748	Low-quality	Genome-fragment	23.45	AAI-based	0	No	NA
3300006925_____Ga0098050_1000835	10746	Low-quality	Genome-fragment	28.68	AAI-based	0	No	NA
3300006925_____Ga0098050_1000836	10732	Low-quality	Genome-fragment	18.56	AAI-based	0	No	NA
3300006925_____Ga0098050_1000837	10729	Low-quality	Genome-fragment	17.55	AAI-based	0	No	NA
3300006925_____Ga0098050_1000838	10714	Low-quality	Genome-fragment	5	HMM-based	NA	No	NA
3300006925_____Ga0098050_1000842	10684	Low-quality	Genome-fragment	37.53	AAI-based	0	No	NA
3300006925_____Ga0098050_1000843	10667	Low-quality	Genome-fragment	6.71	AAI-based	0	No	NA
3300006925_____Ga0098050_1000845	10659	Low-quality	Genome-fragment	34.72	AAI-based	0	No	NA
3300006925_____Ga0098050_1000849	10589	Low-quality	Genome-fragment	6.29	AAI-based	0	No	NA
3300006925_____Ga0098050_1000852	10568	Low-quality	Genome-fragment	17.7	AAI-based	0	No	NA
3300006925_____Ga0098050_1000856	10552	Low-quality	Genome-fragment	18.72	AAI-based	0	No	NA
3300006925_____Ga0098050_1000858	10543	Low-quality	Genome-fragment	16.97	AAI-based	0	No	NA
3300006925_____Ga0098050_1000860	10535	Low-quality	Genome-fragment	17.37	AAI-based	0	No	NA
3300006925_____Ga0098050_1000862	10524	Low-quality	Genome-fragment	37.4	AAI-based	0	No	NA
3300006925_____Ga0098050_1000866	10519	Low-quality	Genome-fragment	25.31	AAI-based	0	No	NA
3300006925_____Ga0098050_1000868	10508	Low-quality	Genome-fragment	5.5	AAI-based	0	No	NA
3300006925_____Ga0098050_1000870	10483	Low-quality	Genome-fragment	18.97	AAI-based	0	No	NA
3300006925_____Ga0098050_1000872	10477	Low-quality	Genome-fragment	5.97	AAI-based	0	No	NA
3300006925_____Ga0098050_1000873	10477	Low-quality	Genome-fragment	18.71	AAI-based	0	No	NA
3300006925_____Ga0098050_1000874	10475	Low-quality	Genome-fragment	5.48	AAI-based	0	No	NA
3300006925_____Ga0098050_1000875	10473	Low-quality	Genome-fragment	5.5	AAI-based	0	No	NA
3300006925_____Ga0098050_1000881	10427	Low-quality	Genome-fragment	17.12	AAI-based	0	No	NA
3300006925_____Ga0098050_1000882	10425	Low-quality	Genome-fragment	17.68	AAI-based	0	No	NA
3300006925_____Ga0098050_1000883	10425	Low-quality	Genome-fragment	17.43	AAI-based	0	No	NA
3300006925_____Ga0098050_1000884	10425	Low-quality	Genome-fragment	4.69	AAI-based	NA	No	NA
3300006925_____Ga0098050_1000885	10418	Low-quality	Genome-fragment	22.84	AAI-based	0	No	NA
3300006925_____Ga0098050_1000889	10409	Low-quality	Genome-fragment	4.4	AAI-based	0	No	NA
3300006925_____Ga0098050_1000890	10409	Low-quality	Genome-fragment	17.16	AAI-based	0	No	NA
3300006925_____Ga0098050_1000891	10398	Low-quality	Genome-fragment	18.79	AAI-based	0	No	NA
3300006925_____Ga0098050_1000892	10397	Low-quality	Genome-fragment	29.92	AAI-based	0	No	NA
3300006925_____Ga0098050_1000898	10345	Low-quality	Genome-fragment	41.77	AAI-based	0	No	NA
3300006925_____Ga0098050_1000899	10343	Low-quality	Genome-fragment	5.36	AAI-based	0	No	NA
3300006925_____Ga0098050_1000901	10322	Low-quality	Genome-fragment	8.89	AAI-based	0	No	NA
3300006925_____Ga0098050_1000902	10319	Low-quality	Genome-fragment	17.32	AAI-based	0	No	NA
3300006925_____Ga0098050_1000903	10313	Low-quality	Genome-fragment	5.48	AAI-based	0	No	NA
3300006925_____Ga0098050_1000904	10312	Low-quality	Genome-fragment	17.11	AAI-based	0	No	NA
3300006925_____Ga0098050_1000905	10303	Low-quality	Genome-fragment	34.59	AAI-based	0	No	NA
3300006925_____Ga0098050_1000906	10296	Low-quality	Genome-fragment	17.57	AAI-based	0	No	NA
3300006925_____Ga0098050_1000907	10295	Low-quality	Genome-fragment	18.79	AAI-based	0	No	NA
3300006925_____Ga0098050_1000908	10294	Low-quality	Genome-fragment	8.92	AAI-based	0	No	NA
3300006925_____Ga0098050_1000909	10293	Low-quality	Genome-fragment	15.98	AAI-based	0	No	NA
3300006925_____Ga0098050_1000910	10292	Low-quality	Genome-fragment	5.3	AAI-based	0	No	NA
3300006925_____Ga0098050_1000911	10289	Low-quality	Genome-fragment	16.63	AAI-based	0	No	NA
3300006925_____Ga0098050_1000912	10283	Low-quality	Genome-fragment	32.37	AAI-based	0	No	NA
3300006925_____Ga0098050_1000915	10265	Low-quality	Genome-fragment	10	HMM-based	0	No	NA
3300006925_____Ga0098050_1000917	10263	Low-quality	Genome-fragment	11.29	AAI-based	0	No	NA
3300006925_____Ga0098050_1000918	10263	Low-quality	Genome-fragment	5.77	AAI-based	NA	No	NA
3300006925_____Ga0098050_1000919	10258	Low-quality	Genome-fragment	31.23	AAI-based	0	No	NA
3300006925_____Ga0098050_1000924	10242	Low-quality	Genome-fragment	5.56	AAI-based	NA	No	NA
3300006925_____Ga0098050_1000925	10227	Low-quality	Genome-fragment	15.6	AAI-based	0	No	NA
3300006925_____Ga0098050_1000926	10215	Low-quality	Genome-fragment	0	HMM-based	0	No	NA
3300006925_____Ga0098050_1000927	10210	Low-quality	Genome-fragment	18.24	AAI-based	0	No	NA
3300006925_____Ga0098050_1000931	10193	Low-quality	Genome-fragment	31.9	AAI-based	0	No	NA
3300006925_____Ga0098050_1000937	10171	Low-quality	Genome-fragment	9.23	AAI-based	0	No	NA
3300006925_____Ga0098050_1000940	10154	Low-quality	Genome-fragment	22.98	AAI-based	0	No	NA
3300006925_____Ga0098050_1000943	10138	Low-quality	Genome-fragment	5.44	AAI-based	0	No	NA
3300006925_____Ga0098050_1000944	10121	Low-quality	Genome-fragment	5.47	AAI-based	0	No	NA
3300006925_____Ga0098050_1000945	10114	Low-quality	Genome-fragment	16.3	AAI-based	0	No	NA
3300006925_____Ga0098050_1000946	10104	Low-quality	Genome-fragment	0	HMM-based	0	No	NA
3300006925_____Ga0098050_1000947	10074	Low-quality	Genome-fragment	2.45	AAI-based	0	No	NA
3300006925_____Ga0098050_1000948	10068	Low-quality	Genome-fragment	22.8	AAI-based	0	No	NA
3300006925_____Ga0098050_1000950	10055	Low-quality	Genome-fragment	18.86	AAI-based	0	No	NA
3300006925_____Ga0098050_1000952	10034	Low-quality	Genome-fragment	29.67	AAI-based	0	No	NA
3300006925_____Ga0098050_1000954	10016	Low-quality	Genome-fragment	24.13	AAI-based	0	No	NA
3300006925_____Ga0098050_1000955	10013	Low-quality	Genome-fragment	4.89	AAI-based	0	No	NA
3300006925_____Ga0098050_1000956	9994	Low-quality	Genome-fragment	5.91	AAI-based	NA	No	NA
3300006925_____Ga0098050_1000959	9986	Low-quality	Genome-fragment	27.78	AAI-based	0	No	NA
3300006925_____Ga0098050_1000962	9972	Low-quality	Genome-fragment	2.66	AAI-based	0	No	NA
3300006925_____Ga0098050_1000963	9963	Low-quality	Genome-fragment	10	HMM-based	0	No	NA
3300006925_____Ga0098050_1000964	9952	Low-quality	Genome-fragment	0	HMM-based	0	No	NA
3300006925_____Ga0098050_1000966	9940	Low-quality	Genome-fragment	27.27	AAI-based	0	No	NA
3300006925_____Ga0098050_1000967	9937	Low-quality	Genome-fragment	0	HMM-based	0	No	NA
3300006925_____Ga0098050_1000968	9936	Low-quality	Genome-fragment	6.42	AAI-based	NA	No	NA
3300006925_____Ga0098050_1000969	9931	Low-quality	Genome-fragment	5.26	AAI-based	0	No	NA
3300006925_____Ga0098050_1000972	9908	Low-quality	Genome-fragment	5.24	AAI-based	0	No	NA
3300006925_____Ga0098050_1000973	9907	Low-quality	Genome-fragment	5.1	AAI-based	0	No	NA
3300006925_____Ga0098050_1000974	9906	Low-quality	Genome-fragment	27.26	AAI-based	0	No	NA
3300006925_____Ga0098050_1000976	9900	Low-quality	Genome-fragment	15.29	AAI-based	0	No	NA
3300006925_____Ga0098050_1000979	9893	Low-quality	Genome-fragment	17.02	AAI-based	0	No	NA
3300006925_____Ga0098050_1000980	9892	Low-quality	Genome-fragment	5.42	AAI-based	0	No	NA
3300006925_____Ga0098050_1000981	9886	Low-quality	Genome-fragment	5.25	AAI-based	0	No	NA
3300006925_____Ga0098050_1000982	9885	Low-quality	Genome-fragment	15.03	AAI-based	0	No	NA
3300006925_____Ga0098050_1000983	9884	Low-quality	Genome-fragment	5.69	AAI-based	0	No	NA
3300006925_____Ga0098050_1000984	9884	Low-quality	Genome-fragment	18.89	AAI-based	0	No	NA
3300006925_____Ga0098050_1000986	9878	Low-quality	Genome-fragment	0	HMM-based	0	No	NA
3300006925_____Ga0098050_1000987	9873	Low-quality	Genome-fragment	2.63	AAI-based	0	No	NA
3300006925_____Ga0098050_1000989	9866	Low-quality	Genome-fragment	30.02	AAI-based	0	No	NA
3300006925_____Ga0098050_1000990	9861	Low-quality	Genome-fragment	16.33	AAI-based	0	No	NA
3300006925_____Ga0098050_1000997	9822	Low-quality	Genome-fragment	32.03	AAI-based	0	No	NA
3300006925_____Ga0098050_1000998	9819	Low-quality	Genome-fragment	5.2	AAI-based	0	No	NA
3300006925_____Ga0098050_1001000	9816	Low-quality	Genome-fragment	24.25	AAI-based	0	No	NA
3300006925_____Ga0098050_1001001	9812	Low-quality	Genome-fragment	2.63	AAI-based	0	No	NA
3300006925_____Ga0098050_1001002	9807	Low-quality	Genome-fragment	16.69	AAI-based	0	No	NA
3300006925_____Ga0098050_1001003	9806	Low-quality	Genome-fragment	22.15	AAI-based	0	No	NA
3300006925_____Ga0098050_1001004	9804	Low-quality	Genome-fragment	5.68	AAI-based	0	No	NA
3300006925_____Ga0098050_1001005	9799	Low-quality	Genome-fragment	5.17	AAI-based	0	No	NA
3300006925_____Ga0098050_1001006	9796	Low-quality	Genome-fragment	24	AAI-based	0	No	NA
3300006925_____Ga0098050_1001008	9775	Low-quality	Genome-fragment	0	HMM-based	NA	No	NA
3300006925_____Ga0098050_1001010	9769	Low-quality	Genome-fragment	23.16	AAI-based	0	No	NA
3300006925_____Ga0098050_1001015	9728	Low-quality	Genome-fragment	27.36	AAI-based	0	No	NA
3300006925_____Ga0098050_1001018	9715	Low-quality	Genome-fragment	30.3	AAI-based	0	No	NA
3300006925_____Ga0098050_1001020	9709	Low-quality	Genome-fragment	27.1	AAI-based	0	No	NA
3300006925_____Ga0098050_1001021	9705	Low-quality	Genome-fragment	19.85	AAI-based	0	No	NA
3300006925_____Ga0098050_1001022	9699	Low-quality	Genome-fragment	5.42	AAI-based	0	No	NA
3300006925_____Ga0098050_1001024	9660	Low-quality	Genome-fragment	2.53	AAI-based	0	No	NA
3300006925_____Ga0098050_1001026	9649	Low-quality	Genome-fragment	18.43	AAI-based	0	No	NA
3300006925_____Ga0098050_1001029	9646	Low-quality	Genome-fragment	5.3	AAI-based	0	No	NA
3300006925_____Ga0098050_1001031	9636	Low-quality	Genome-fragment	27.83	AAI-based	0	No	NA
3300006925_____Ga0098050_1001032	9633	Low-quality	Genome-fragment	23.3	AAI-based	0	No	NA
3300006925_____Ga0098050_1001033	9626	Low-quality	Genome-fragment	12.59	AAI-based	21.19	Yes	NA
3300006925_____Ga0098050_1001035	9621	Low-quality	Genome-fragment	15.94	AAI-based	0	No	NA
3300006925_____Ga0098050_1001039	9607	Low-quality	Genome-fragment	14.98	AAI-based	0	No	NA
3300006925_____Ga0098050_1001044	9572	Low-quality	Genome-fragment	16.07	AAI-based	0	No	NA
3300006925_____Ga0098050_1001046	9564	Low-quality	Genome-fragment	27.66	AAI-based	0	No	NA
3300006925_____Ga0098050_1001047	9563	Low-quality	Genome-fragment	16.44	AAI-based	0	No	NA
3300006925_____Ga0098050_1001052	9536	Low-quality	Genome-fragment	5.06	AAI-based	0	No	NA
3300006925_____Ga0098050_1001054	9531	Low-quality	Genome-fragment	16.84	AAI-based	NA	No	NA
3300006925_____Ga0098050_1001057	9524	Low-quality	Genome-fragment	15.66	AAI-based	0	No	NA
3300006925_____Ga0098050_1001060	9514	Low-quality	Genome-fragment	15.92	AAI-based	0	No	NA
3300006925_____Ga0098050_1001061	9512	Low-quality	Genome-fragment	24.36	AAI-based	0	No	NA
3300006925_____Ga0098050_1001062	9503	Low-quality	Genome-fragment	2.64	AAI-based	0	No	NA
3300006925_____Ga0098050_1001063	9503	Low-quality	Genome-fragment	29.62	AAI-based	0	No	NA
3300006925_____Ga0098050_1001064	9493	Low-quality	Genome-fragment	15.62	AAI-based	0	No	NA
3300006925_____Ga0098050_1001065	9488	Low-quality	Genome-fragment	25.66	AAI-based	0	No	NA
3300006925_____Ga0098050_1001066	9487	Low-quality	Genome-fragment	29.14	AAI-based	0	No	NA
3300006925_____Ga0098050_1001067	9487	Low-quality	Genome-fragment	20.06	AAI-based	0	No	NA
3300006925_____Ga0098050_1001068	9482	Low-quality	Genome-fragment	20.96	AAI-based	0	No	NA
3300006925_____Ga0098050_1001069	9471	Low-quality	Genome-fragment	15.54	AAI-based	0	No	NA
3300006925_____Ga0098050_1001070	9468	Low-quality	Genome-fragment	14.95	AAI-based	0	No	NA
3300006925_____Ga0098050_1001071	9462	Low-quality	Genome-fragment	15.02	AAI-based	0	No	NA
3300006925_____Ga0098050_1001072	9460	Low-quality	Genome-fragment	8.63	AAI-based	0	No	NA
3300006925_____Ga0098050_1001073	9460	Low-quality	Genome-fragment	0	HMM-based	11.53	Yes	NA
3300006925_____Ga0098050_1001079	9434	Low-quality	Genome-fragment	2.52	AAI-based	0	No	NA
3300006925_____Ga0098050_1001080	9434	Low-quality	Genome-fragment	4.94	AAI-based	0	No	NA
3300006925_____Ga0098050_1001084	9416	Low-quality	Genome-fragment	4.97	AAI-based	0	No	NA
3300006925_____Ga0098050_1001085	9414	Low-quality	Genome-fragment	0	HMM-based	0	No	NA
3300006925_____Ga0098050_1001086	9409	Low-quality	Genome-fragment	14.94	AAI-based	0	No	NA
3300006925_____Ga0098050_1001089	9405	Low-quality	Genome-fragment	5.54	AAI-based	0	No	NA
3300006925_____Ga0098050_1001091	9395	Low-quality	Genome-fragment	16.15	AAI-based	0	No	NA
3300006925_____Ga0098050_1001092	9387	Low-quality	Genome-fragment	0	HMM-based	0	No	NA
3300006925_____Ga0098050_1001093	9383	Not-determined	Genome-fragment	NA	NA	NA	No	NA
3300006925_____Ga0098050_1001098	9378	Low-quality	Genome-fragment	15.32	AAI-based	0	No	NA
3300006925_____Ga0098050_1001099	9360	Low-quality	Genome-fragment	13.91	AAI-based	0	No	NA
3300006925_____Ga0098050_1001101	9356	Low-quality	Genome-fragment	15.36	AAI-based	0	No	NA
3300006925_____Ga0098050_1001104	9349	Low-quality	Genome-fragment	25.93	AAI-based	0	No	NA
3300006925_____Ga0098050_1001107	9340	Low-quality	Genome-fragment	2.45	AAI-based	0	No	NA
3300006925_____Ga0098050_1001108	9339	Low-quality	Genome-fragment	0	HMM-based	0	No	NA
3300006925_____Ga0098050_1001112	9332	Low-quality	Genome-fragment	2.37	AAI-based	0	No	NA
3300006925_____Ga0098050_1001113	9319	Low-quality	Genome-fragment	5.3	AAI-based	0	No	NA
3300006925_____Ga0098050_1001115	9316	Low-quality	Genome-fragment	0	HMM-based	NA	No	NA
3300006925_____Ga0098050_1001116	9312	Low-quality	Genome-fragment	4.47	AAI-based	NA	No	NA
3300006925_____Ga0098050_1001118	9309	Low-quality	Genome-fragment	4.87	AAI-based	0	No	NA
3300006925_____Ga0098050_1001119	9303	Low-quality	Genome-fragment	5	HMM-based	0	No	NA
3300006925_____Ga0098050_1001120	9303	Low-quality	Genome-fragment	8.65	AAI-based	0	No	NA
3300006925_____Ga0098050_1001122	9298	Low-quality	Genome-fragment	15.25	AAI-based	0	No	NA
3300006925_____Ga0098050_1001123	9295	Low-quality	Genome-fragment	17.02	AAI-based	0	No	NA
3300006925_____Ga0098050_1001124	9284	Low-quality	Genome-fragment	16.9	AAI-based	0	No	NA
3300006925_____Ga0098050_1001126	9274	Low-quality	Genome-fragment	0	HMM-based	0	No	NA
3300006925_____Ga0098050_1001127	9265	Low-quality	Genome-fragment	27.18	AAI-based	0	No	NA
3300006925_____Ga0098050_1001128	9260	Low-quality	Genome-fragment	4.87	AAI-based	0	No	NA
3300006925_____Ga0098050_1001130	9254	Low-quality	Genome-fragment	13.56	AAI-based	0	No	NA
3300006925_____Ga0098050_1001132	9243	Low-quality	Genome-fragment	27.49	AAI-based	0	No	NA
3300006925_____Ga0098050_1001133	9242	Low-quality	Genome-fragment	2.38	AAI-based	0	No	NA
3300006925_____Ga0098050_1001134	9240	Low-quality	Genome-fragment	25.44	AAI-based	0	No	NA
3300006925_____Ga0098050_1001135	9235	Low-quality	Genome-fragment	24.46	AAI-based	0	No	NA
3300006925_____Ga0098050_1001136	9234	Low-quality	Genome-fragment	15.65	AAI-based	0	No	NA
3300006925_____Ga0098050_1001137	9233	Low-quality	Genome-fragment	25.38	AAI-based	0	No	NA
3300006925_____Ga0098050_1001138	9233	Low-quality	Genome-fragment	5.1	AAI-based	0	No	NA
3300006925_____Ga0098050_1001141	9228	Low-quality	Genome-fragment	18.03	AAI-based	0	No	NA
3300006925_____Ga0098050_1001142	9228	Low-quality	Genome-fragment	7.97	AAI-based	0	No	NA
3300006925_____Ga0098050_1001143	9225	Low-quality	Genome-fragment	0	HMM-based	0	No	NA
3300006925_____Ga0098050_1001144	9222	Low-quality	Genome-fragment	0	HMM-based	0	No	NA
3300006925_____Ga0098050_1001145	9219	Low-quality	Genome-fragment	7.95	AAI-based	0	No	NA
3300006925_____Ga0098050_1001146	9219	Not-determined	Genome-fragment	NA	NA	0	No	NA
3300006925_____Ga0098050_1001147	9214	Low-quality	Genome-fragment	4.76	AAI-based	0	No	NA
3300006925_____Ga0098050_1001149	9207	Low-quality	Genome-fragment	24.05	AAI-based	0	No	NA
3300006925_____Ga0098050_1001150	9206	Low-quality	Genome-fragment	24.57	AAI-based	0	No	NA
3300006925_____Ga0098050_1001151	9202	Low-quality	Genome-fragment	4.64	AAI-based	0	No	NA
3300006925_____Ga0098050_1001152	9198	Low-quality	Genome-fragment	4.29	AAI-based	0	No	NA
3300006925_____Ga0098050_1001153	9195	Low-quality	Genome-fragment	19.85	AAI-based	0	No	NA
3300006925_____Ga0098050_1001156	9184	Low-quality	Genome-fragment	2.43	AAI-based	0	No	NA
3300006925_____Ga0098050_1001157	9184	Low-quality	Genome-fragment	14.22	AAI-based	0	No	NA
3300006925_____Ga0098050_1001158	9175	Low-quality	Genome-fragment	0	HMM-based	0	No	NA
3300006925_____Ga0098050_1001159	9174	Not-determined	Genome-fragment	NA	NA	NA	No	NA
3300006925_____Ga0098050_1001162	9150	Low-quality	Genome-fragment	13	AAI-based	0	No	NA
3300006925_____Ga0098050_1001163	9147	Low-quality	Genome-fragment	5.27	AAI-based	0	No	NA
3300006925_____Ga0098050_1001164	9146	Low-quality	Genome-fragment	5.51	AAI-based	NA	No	NA
3300006925_____Ga0098050_1001170	9120	Low-quality	Genome-fragment	2.33	AAI-based	0	No	NA
3300006925_____Ga0098050_1001171	9116	Low-quality	Genome-fragment	14.48	AAI-based	0	No	NA
3300006925_____Ga0098050_1001173	9108	Low-quality	Genome-fragment	9.31	AAI-based	43.29	Yes	NA
3300006925_____Ga0098050_1001175	9106	Low-quality	Genome-fragment	26.95	AAI-based	0	No	NA
3300006925_____Ga0098050_1001176	9098	Low-quality	Genome-fragment	17.08	AAI-based	0	No	NA
3300006925_____Ga0098050_1001178	9088	Low-quality	Genome-fragment	14.98	AAI-based	0	No	NA
3300006925_____Ga0098050_1001179	9088	Low-quality	Genome-fragment	4.85	AAI-based	0	No	NA
3300006925_____Ga0098050_1001182	9081	Low-quality	Genome-fragment	4.75	AAI-based	0	No	NA
3300006925_____Ga0098050_1001183	9078	Low-quality	Genome-fragment	23.75	AAI-based	0	No	NA
3300006925_____Ga0098050_1001185	9073	Low-quality	Genome-fragment	20.19	AAI-based	0	No	NA
3300006925_____Ga0098050_1001187	9068	Low-quality	Genome-fragment	16.24	AAI-based	0	No	NA
3300006925_____Ga0098050_1001188	9062	Low-quality	Genome-fragment	4.76	AAI-based	0	No	NA
3300006925_____Ga0098050_1001191	9052	Low-quality	Genome-fragment	28.34	AAI-based	0	No	NA
3300006925_____Ga0098050_1001192	9048	Low-quality	Genome-fragment	15.24	AAI-based	0	No	NA
3300006925_____Ga0098050_1001196	9028	Low-quality	Genome-fragment	4.72	AAI-based	0	No	NA
3300006925_____Ga0098050_1001198	9024	Low-quality	Genome-fragment	15.03	AAI-based	0	No	NA
3300006925_____Ga0098050_1001201	9015	Low-quality	Genome-fragment	20.75	AAI-based	0	No	NA
3300006925_____Ga0098050_1001203	9012	Low-quality	Genome-fragment	14.78	AAI-based	0	No	NA
3300006925_____Ga0098050_1001204	9011	Low-quality	Genome-fragment	14.01	AAI-based	0	No	NA
3300006925_____Ga0098050_1001205	9008	Low-quality	Genome-fragment	17.27	AAI-based	0	No	NA
3300006925_____Ga0098050_1001208	9000	Low-quality	Genome-fragment	14.81	AAI-based	0	No	NA
3300006925_____Ga0098050_1001209	8999	Low-quality	Genome-fragment	5.22	AAI-based	0	No	NA
3300006925_____Ga0098050_1001210	8997	Low-quality	Genome-fragment	2.39	AAI-based	0	No	NA
3300006925_____Ga0098050_1001212	8997	Low-quality	Genome-fragment	0	HMM-based	0	No	NA
3300006925_____Ga0098050_1001215	8987	Low-quality	Genome-fragment	2.38	AAI-based	0	No	NA
3300006925_____Ga0098050_1001216	8986	Low-quality	Genome-fragment	4.88	AAI-based	0	No	NA
3300006925_____Ga0098050_1001218	8981	Low-quality	Genome-fragment	5.08	AAI-based	0	No	NA
3300006925_____Ga0098050_1001219	8981	Low-quality	Genome-fragment	8.33	AAI-based	0	No	NA
3300006925_____Ga0098050_1001222	8966	Low-quality	Genome-fragment	4.87	AAI-based	0	No	NA
3300006925_____Ga0098050_1001223	8966	Low-quality	Genome-fragment	24.43	AAI-based	0	No	NA
3300006925_____Ga0098050_1001224	8965	Low-quality	Genome-fragment	19.63	AAI-based	0	No	NA
3300006925_____Ga0098050_1001227	8957	Low-quality	Genome-fragment	4.63	AAI-based	0	No	NA
3300006925_____Ga0098050_1001232	8928	Low-quality	Genome-fragment	0	HMM-based	0	No	NA
3300006925_____Ga0098050_1001233	8925	Low-quality	Genome-fragment	16.38	AAI-based	0	No	NA
3300006925_____Ga0098050_1001234	8923	Low-quality	Genome-fragment	4.57	AAI-based	NA	No	NA
3300006925_____Ga0098050_1001237	8920	Low-quality	Genome-fragment	14.18	AAI-based	0	No	NA
3300006925_____Ga0098050_1001238	8907	Low-quality	Genome-fragment	5.07	AAI-based	0	No	NA
3300006925_____Ga0098050_1001239	8906	Low-quality	Genome-fragment	3.01	AAI-based	0	No	NA
3300006925_____Ga0098050_1001243	8894	Low-quality	Genome-fragment	4.85	AAI-based	0	No	NA
3300006925_____Ga0098050_1001244	8890	Low-quality	Genome-fragment	10.61	AAI-based	30.66	Yes	NA
3300006925_____Ga0098050_1001246	8888	Low-quality	Genome-fragment	4.33	AAI-based	0	No	NA
3300006925_____Ga0098050_1001248	8880	Low-quality	Genome-fragment	4.53	AAI-based	0	No	NA
3300006925_____Ga0098050_1001249	8868	Low-quality	Genome-fragment	16.11	AAI-based	0	No	NA
3300006925_____Ga0098050_1001250	8864	Low-quality	Genome-fragment	29.35	AAI-based	0	No	NA
3300006925_____Ga0098050_1001254	8849	Low-quality	Genome-fragment	25	AAI-based	0	No	NA
3300006925_____Ga0098050_1001258	8843	Low-quality	Genome-fragment	4.75	AAI-based	0	No	NA
3300006925_____Ga0098050_1001259	8837	Low-quality	Genome-fragment	4.63	AAI-based	0	No	NA
3300006925_____Ga0098050_1001260	8833	Low-quality	Genome-fragment	26.48	AAI-based	0	No	NA
3300006925_____Ga0098050_1001263	8812	Low-quality	Genome-fragment	15.15	AAI-based	0	No	NA
3300006925_____Ga0098050_1001266	8802	Low-quality	Genome-fragment	19.37	AAI-based	0	No	NA
3300006925_____Ga0098050_1001267	8796	Low-quality	Genome-fragment	14.99	AAI-based	0	No	NA
3300006925_____Ga0098050_1001269	8784	Low-quality	Genome-fragment	25.26	AAI-based	0	No	NA
3300006925_____Ga0098050_1001270	8783	Not-determined	Genome-fragment	NA	NA	NA	No	NA
3300006925_____Ga0098050_1001274	8779	Low-quality	Genome-fragment	0	HMM-based	0	No	NA
3300006925_____Ga0098050_1001277	8751	Low-quality	Genome-fragment	13.75	AAI-based	0	No	NA
3300006925_____Ga0098050_1001279	8747	Low-quality	Genome-fragment	4.65	AAI-based	0	No	NA
3300006925_____Ga0098050_1001280	8742	Low-quality	Genome-fragment	25.42	AAI-based	0	No	NA
3300006925_____Ga0098050_1001283	8732	Low-quality	Genome-fragment	25.49	AAI-based	0	No	NA
3300006925_____Ga0098050_1001286	8722	Low-quality	Genome-fragment	15.73	AAI-based	0	No	NA
3300006925_____Ga0098050_1001289	8695	Low-quality	Genome-fragment	10	HMM-based	0	No	NA
3300006925_____Ga0098050_1001291	8691	Low-quality	Genome-fragment	4.86	AAI-based	0	No	NA
3300006925_____Ga0098050_1001292	8689	Low-quality	Genome-fragment	4.94	AAI-based	0	No	NA
3300006925_____Ga0098050_1001293	8687	Low-quality	Genome-fragment	25.44	AAI-based	0	No	NA
3300006925_____Ga0098050_1001294	8684	Low-quality	Genome-fragment	14.36	AAI-based	0	No	NA
3300006925_____Ga0098050_1001297	8681	Low-quality	Genome-fragment	15.62	AAI-based	0	No	NA
3300006925_____Ga0098050_1001300	8674	Low-quality	Genome-fragment	27.01	AAI-based	0	No	NA
3300006925_____Ga0098050_1001301	8673	Low-quality	Genome-fragment	13.48	AAI-based	0	No	NA
3300006925_____Ga0098050_1001302	8669	Low-quality	Genome-fragment	13.78	AAI-based	0	No	NA
3300006925_____Ga0098050_1001304	8666	Low-quality	Genome-fragment	4.69	AAI-based	0	No	NA
3300006925_____Ga0098050_1001307	8651	Low-quality	Genome-fragment	4.65	AAI-based	0	No	NA
3300006925_____Ga0098050_1001308	8650	Low-quality	Genome-fragment	4.61	AAI-based	0	No	NA
3300006925_____Ga0098050_1001312	8640	Low-quality	Genome-fragment	14.95	AAI-based	0	No	NA
3300006925_____Ga0098050_1001313	8630	Low-quality	Genome-fragment	15.93	AAI-based	0	No	NA
3300006925_____Ga0098050_1001314	8618	Low-quality	Genome-fragment	5.44	AAI-based	0	No	NA
3300006925_____Ga0098050_1001319	8609	Low-quality	Genome-fragment	14.57	AAI-based	0	No	NA
3300006925_____Ga0098050_1001322	8592	Low-quality	Genome-fragment	5	HMM-based	0	No	NA
3300006925_____Ga0098050_1001323	8589	Low-quality	Genome-fragment	14.12	AAI-based	0	No	NA
3300006925_____Ga0098050_1001327	8575	Low-quality	Genome-fragment	24.22	AAI-based	0	No	NA
3300006925_____Ga0098050_1001331	8551	Low-quality	Genome-fragment	13.59	AAI-based	0	No	NA
3300006925_____Ga0098050_1001332	8551	Low-quality	Genome-fragment	23.89	AAI-based	0	No	NA
3300006925_____Ga0098050_1001335	8545	Low-quality	Genome-fragment	13	AAI-based	0	No	NA
3300006925_____Ga0098050_1001336	8544	Low-quality	Genome-fragment	7.39	AAI-based	0	No	NA
3300006925_____Ga0098050_1001339	8542	Low-quality	Genome-fragment	23.6	AAI-based	0	No	NA
3300006925_____Ga0098050_1001341	8539	Low-quality	Genome-fragment	12.83	AAI-based	0	No	NA
3300006925_____Ga0098050_1001345	8517	Low-quality	Genome-fragment	15.28	AAI-based	0	No	NA
3300006925_____Ga0098050_1001352	8482	Low-quality	Genome-fragment	9.06	AAI-based	NA	No	NA
3300006925_____Ga0098050_1001354	8475	Low-quality	Genome-fragment	4.67	AAI-based	0	No	NA
3300006925_____Ga0098050_1001355	8474	Low-quality	Genome-fragment	14.35	AAI-based	0	No	NA
3300006925_____Ga0098050_1001356	8472	Low-quality	Genome-fragment	9.13	AAI-based	NA	No	NA
3300006925_____Ga0098050_1001358	8468	Low-quality	Genome-fragment	23.93	AAI-based	0	No	NA
3300006925_____Ga0098050_1001360	8462	Low-quality	Genome-fragment	16.12	AAI-based	0	No	NA
3300006925_____Ga0098050_1001362	8451	Low-quality	Genome-fragment	13.2	AAI-based	0	No	NA
3300006925_____Ga0098050_1001363	8446	Low-quality	Genome-fragment	1.99	AAI-based	11.35	Yes	NA
3300006925_____Ga0098050_1001366	8440	Low-quality	Genome-fragment	14.09	AAI-based	8.09	Yes	NA
3300006925_____Ga0098050_1001370	8432	Low-quality	Genome-fragment	7.85	AAI-based	0	No	NA
3300006925_____Ga0098050_1001371	8432	Low-quality	Genome-fragment	4.69	AAI-based	0	No	NA
3300006925_____Ga0098050_1001372	8429	Low-quality	Genome-fragment	14.46	AAI-based	0	No	NA
3300006925_____Ga0098050_1001373	8428	Low-quality	Genome-fragment	13.78	AAI-based	NA	No	NA
3300006925_____Ga0098050_1001374	8426	Low-quality	Genome-fragment	18.84	AAI-based	0	No	NA
3300006925_____Ga0098050_1001375	8424	Low-quality	Genome-fragment	5.03	AAI-based	0	No	NA
3300006925_____Ga0098050_1001376	8423	Low-quality	Genome-fragment	15.46	AAI-based	0	No	NA
3300006925_____Ga0098050_1001377	8422	Low-quality	Genome-fragment	5.35	AAI-based	0	No	NA
3300006925_____Ga0098050_1001379	8414	Low-quality	Genome-fragment	1.97	AAI-based	0	No	NA
3300006925_____Ga0098050_1001383	8389	Low-quality	Genome-fragment	4.36	AAI-based	0	No	NA
3300006925_____Ga0098050_1001386	8379	Low-quality	Genome-fragment	14.54	AAI-based	0	No	NA
3300006925_____Ga0098050_1001387	8374	Low-quality	Genome-fragment	0	HMM-based	0	No	NA
3300006925_____Ga0098050_1001388	8372	Low-quality	Genome-fragment	13.75	AAI-based	0	No	NA
3300006925_____Ga0098050_1001389	8369	Low-quality	Genome-fragment	22.58	AAI-based	0	No	NA
3300006925_____Ga0098050_1001390	8366	Low-quality	Genome-fragment	2.21	AAI-based	0	No	NA
3300006925_____Ga0098050_1001391	8365	Low-quality	Genome-fragment	22.62	AAI-based	0	No	NA
3300006925_____Ga0098050_1001396	8343	Low-quality	Genome-fragment	4.45	AAI-based	0	No	NA
3300006925_____Ga0098050_1001403	8305	Low-quality	Genome-fragment	4.07	AAI-based	0	No	NA
3300006925_____Ga0098050_1001404	8298	Low-quality	Genome-fragment	3.97	AAI-based	0	No	NA
3300006925_____Ga0098050_1001407	8295	Low-quality	Genome-fragment	15.5	AAI-based	NA	No	NA
3300006925_____Ga0098050_1001408	8292	Low-quality	Genome-fragment	14.18	AAI-based	0	No	NA
3300006925_____Ga0098050_1001410	8279	Low-quality	Genome-fragment	14.12	AAI-based	0	No	NA
3300006925_____Ga0098050_1001414	8268	Low-quality	Genome-fragment	9.54	AAI-based	0	No	NA
3300006925_____Ga0098050_1001417	8256	Low-quality	Genome-fragment	5	HMM-based	0	No	NA
3300006925_____Ga0098050_1001418	8255	Low-quality	Genome-fragment	4.44	AAI-based	0	No	NA
3300006925_____Ga0098050_1001421	8246	Low-quality	Genome-fragment	23.35	AAI-based	0	No	NA
3300006925_____Ga0098050_1001422	8245	Low-quality	Genome-fragment	4.32	AAI-based	0	No	NA
3300006925_____Ga0098050_1001424	8242	Low-quality	Genome-fragment	14.04	AAI-based	0	No	NA
3300006925_____Ga0098050_1001430	8219	Low-quality	Genome-fragment	4.37	AAI-based	0	No	NA
3300006925_____Ga0098050_1001434	8211	Low-quality	Genome-fragment	2.14	AAI-based	0	No	NA
3300006925_____Ga0098050_1001437	8206	Low-quality	Genome-fragment	5.05	AAI-based	0	No	NA
3300006925_____Ga0098050_1001438	8199	Low-quality	Genome-fragment	4.36	AAI-based	0	No	NA
3300006925_____Ga0098050_1001439	8193	Low-quality	Genome-fragment	13.5	AAI-based	0	No	NA
3300006925_____Ga0098050_1001445	8169	Low-quality	Genome-fragment	14.91	AAI-based	0	No	NA
3300006925_____Ga0098050_1001446	8164	Low-quality	Genome-fragment	13.52	AAI-based	0	No	NA
3300006925_____Ga0098050_1001448	8162	Low-quality	Genome-fragment	13.83	AAI-based	0	No	NA
3300006925_____Ga0098050_1001449	8162	Low-quality	Genome-fragment	4.42	AAI-based	0	No	NA
3300006925_____Ga0098050_1001450	8160	Low-quality	Genome-fragment	3.96	AAI-based	NA	No	NA
3300006925_____Ga0098050_1001452	8152	Low-quality	Genome-fragment	15.79	AAI-based	0	No	NA
3300006925_____Ga0098050_1001454	8144	Low-quality	Genome-fragment	4.27	AAI-based	0	No	NA
3300006925_____Ga0098050_1001456	8136	Low-quality	Genome-fragment	14.84	AAI-based	0	No	NA
3300006925_____Ga0098050_1001460	8131	Low-quality	Genome-fragment	20.02	AAI-based	0	No	NA
3300006925_____Ga0098050_1001461	8130	Low-quality	Genome-fragment	0	HMM-based	0	No	NA
3300006925_____Ga0098050_1001472	8086	Low-quality	Genome-fragment	24.83	AAI-based	0	No	NA
3300006925_____Ga0098050_1001473	8086	Low-quality	Genome-fragment	9.27	AAI-based	30.39	Yes	NA
3300006925_____Ga0098050_1001474	8084	Low-quality	Genome-fragment	13.37	AAI-based	0	No	NA
3300006925_____Ga0098050_1001475	8078	Low-quality	Genome-fragment	22.27	AAI-based	0	No	NA
3300006925_____Ga0098050_1001478	8070	Low-quality	Genome-fragment	25.22	AAI-based	0	No	NA
3300006925_____Ga0098050_1001481	8066	Low-quality	Genome-fragment	4.45	AAI-based	NA	No	NA
3300006925_____Ga0098050_1001482	8065	Low-quality	Genome-fragment	4.98	AAI-based	0	No	NA
3300006925_____Ga0098050_1001483	8061	Low-quality	Genome-fragment	6.38	AAI-based	16.73	Yes	NA
3300006925_____Ga0098050_1001486	8047	Low-quality	Genome-fragment	0	HMM-based	0	No	NA
3300006925_____Ga0098050_1001491	8040	Low-quality	Genome-fragment	12.38	AAI-based	0	No	NA
3300006925_____Ga0098050_1001492	8040	Low-quality	Genome-fragment	14.47	AAI-based	0	No	NA
3300006925_____Ga0098050_1001496	8026	Low-quality	Genome-fragment	3.71	AAI-based	0	No	NA
3300006925_____Ga0098050_1001500	8019	Low-quality	Genome-fragment	13.6	AAI-based	0	No	NA
3300006925_____Ga0098050_1001502	8013	Low-quality	Genome-fragment	15.92	AAI-based	0	No	NA
3300006925_____Ga0098050_1001504	8008	Low-quality	Genome-fragment	3.92	AAI-based	0	No	NA
3300006925_____Ga0098050_1001505	8004	Low-quality	Genome-fragment	19.98	AAI-based	0	No	NA
3300006925_____Ga0098050_1001507	8002	Low-quality	Genome-fragment	13.99	AAI-based	0	No	NA
3300006925_____Ga0098050_1001508	7999	Low-quality	Genome-fragment	2.08	AAI-based	0	No	NA
3300006925_____Ga0098050_1001509	7999	Low-quality	Genome-fragment	4.25	AAI-based	0	No	NA
3300006925_____Ga0098050_1001510	7997	Low-quality	Genome-fragment	10.16	AAI-based	0	No	NA
3300006925_____Ga0098050_1001512	7988	Low-quality	Genome-fragment	21.5	AAI-based	0	No	NA
3300006925_____Ga0098050_1001514	7984	Low-quality	Genome-fragment	15	HMM-based	0	No	NA
3300006925_____Ga0098050_1001515	7980	Low-quality	Genome-fragment	13.47	AAI-based	0	No	NA
3300006925_____Ga0098050_1001520	7967	Low-quality	Genome-fragment	16.19	AAI-based	0	No	NA
3300006925_____Ga0098050_1001524	7965	Low-quality	Genome-fragment	12.93	AAI-based	0	No	NA
3300006925_____Ga0098050_1001529	7958	Low-quality	Genome-fragment	0	HMM-based	0	No	NA
3300006925_____Ga0098050_1001535	7932	Low-quality	Genome-fragment	3.59	AAI-based	NA	No	NA
3300006925_____Ga0098050_1001537	7926	Low-quality	Genome-fragment	14.23	AAI-based	0	No	NA
3300006925_____Ga0098050_1001540	7917	Low-quality	Genome-fragment	17.3	AAI-based	0	No	NA
3300006925_____Ga0098050_1001543	7907	Low-quality	Genome-fragment	3.66	AAI-based	0	No	NA
3300006925_____Ga0098050_1001545	7901	Low-quality	Genome-fragment	13.88	AAI-based	0	No	NA
3300006925_____Ga0098050_1001546	7901	Low-quality	Genome-fragment	2	AAI-based	0	No	NA
3300006925_____Ga0098050_1001551	7884	Low-quality	Genome-fragment	4.18	AAI-based	0	No	NA
3300006925_____Ga0098050_1001554	7878	Low-quality	Genome-fragment	12.94	AAI-based	0	No	NA
3300006925_____Ga0098050_1001555	7877	Low-quality	Genome-fragment	13.32	AAI-based	0	No	NA
3300006925_____Ga0098050_1001556	7877	Low-quality	Genome-fragment	13.09	AAI-based	0	No	NA
3300006925_____Ga0098050_1001557	7875	Low-quality	Genome-fragment	4.17	AAI-based	0	No	NA
3300006925_____Ga0098050_1001559	7872	Low-quality	Genome-fragment	21.66	AAI-based	0	No	NA
3300006925_____Ga0098050_1001560	7871	Low-quality	Genome-fragment	0	HMM-based	12.76	Yes	NA
3300006925_____Ga0098050_1001561	7870	Low-quality	Genome-fragment	0	HMM-based	0	No	NA
3300006925_____Ga0098050_1001564	7860	Low-quality	Genome-fragment	8.36	AAI-based	NA	No	NA
3300006925_____Ga0098050_1001572	7847	Low-quality	Genome-fragment	23.66	AAI-based	0	No	NA
3300006925_____Ga0098050_1001573	7844	Low-quality	Genome-fragment	11.94	AAI-based	0	No	NA
3300006925_____Ga0098050_1001574	7841	Low-quality	Genome-fragment	13.39	AAI-based	0	No	NA
3300006925_____Ga0098050_1001575	7837	Low-quality	Genome-fragment	0	HMM-based	0	No	NA
3300006925_____Ga0098050_1001576	7836	Low-quality	Genome-fragment	4.48	AAI-based	0	No	NA
3300006925_____Ga0098050_1001577	7834	Low-quality	Genome-fragment	14.11	AAI-based	0	No	NA
3300006925_____Ga0098050_1001583	7824	Not-determined	Genome-fragment	NA	NA	NA	No	NA
3300006925_____Ga0098050_1001585	7821	Low-quality	Genome-fragment	4.1	AAI-based	0	No	NA
3300006925_____Ga0098050_1001587	7819	Low-quality	Genome-fragment	13.62	AAI-based	0	No	NA
3300006925_____Ga0098050_1001589	7818	Low-quality	Genome-fragment	12.73	AAI-based	0	No	NA
3300006925_____Ga0098050_1001590	7815	Low-quality	Genome-fragment	22.61	AAI-based	0	No	NA
3300006925_____Ga0098050_1001592	7810	Low-quality	Genome-fragment	7.42	AAI-based	0	No	NA
3300006925_____Ga0098050_1001593	7810	Low-quality	Genome-fragment	3.28	AAI-based	19.63	Yes	NA
3300006925_____Ga0098050_1001596	7805	Low-quality	Genome-fragment	4.73	AAI-based	0	No	NA
3300006925_____Ga0098050_1001597	7800	Low-quality	Genome-fragment	5	HMM-based	19.18	Yes	NA
3300006925_____Ga0098050_1001599	7797	Low-quality	Genome-fragment	0	HMM-based	0	No	NA
3300006925_____Ga0098050_1001600	7796	Low-quality	Genome-fragment	12.8	AAI-based	0	No	NA
3300006925_____Ga0098050_1001602	7794	Low-quality	Genome-fragment	8.2	AAI-based	0	No	NA
3300006925_____Ga0098050_1001603	7790	Low-quality	Genome-fragment	18.58	AAI-based	0	No	NA
3300006925_____Ga0098050_1001605	7786	Low-quality	Genome-fragment	8.59	AAI-based	NA	No	NA
3300006925_____Ga0098050_1001609	7780	Low-quality	Genome-fragment	12.48	AAI-based	0	No	NA
3300006925_____Ga0098050_1001611	7779	Low-quality	Genome-fragment	12.87	AAI-based	0	No	NA
3300006925_____Ga0098050_1001612	7779	Low-quality	Genome-fragment	3.8	AAI-based	0	No	NA
3300006925_____Ga0098050_1001616	7771	Low-quality	Genome-fragment	14.08	AAI-based	0	No	NA
3300006925_____Ga0098050_1001618	7770	Low-quality	Genome-fragment	6.26	AAI-based	NA	No	NA
3300006925_____Ga0098050_1001619	7770	Low-quality	Genome-fragment	3.9	AAI-based	0	No	NA
3300006925_____Ga0098050_1001621	7770	Low-quality	Genome-fragment	12.41	AAI-based	0	No	NA
3300006925_____Ga0098050_1001622	7767	Low-quality	Genome-fragment	27.97	AAI-based	0	No	NA
3300006925_____Ga0098050_1001625	7764	Not-determined	Genome-fragment	NA	NA	NA	No	NA
3300006925_____Ga0098050_1001629	7746	Low-quality	Genome-fragment	4.22	AAI-based	0	No	NA
3300006925_____Ga0098050_1001631	7745	Low-quality	Genome-fragment	8.3	AAI-based	NA	No	NA
3300006925_____Ga0098050_1001636	7728	Low-quality	Genome-fragment	12.62	AAI-based	0	No	NA
3300006925_____Ga0098050_1001637	7727	Low-quality	Genome-fragment	14.43	AAI-based	0	No	NA
3300006925_____Ga0098050_1001638	7724	Low-quality	Genome-fragment	0	HMM-based	0	No	NA
3300006925_____Ga0098050_1001639	7717	Low-quality	Genome-fragment	2.1	AAI-based	0	No	NA
3300006925_____Ga0098050_1001640	7715	Low-quality	Genome-fragment	4.87	AAI-based	0	No	NA
3300006925_____Ga0098050_1001643	7713	Low-quality	Genome-fragment	12.5	AAI-based	0	No	NA
3300006925_____Ga0098050_1001645	7711	Low-quality	Genome-fragment	15.27	AAI-based	0	No	NA
3300006925_____Ga0098050_1001646	7710	Low-quality	Genome-fragment	22.38	AAI-based	0	No	NA
3300006925_____Ga0098050_1001648	7707	Low-quality	Genome-fragment	4.13	AAI-based	0	No	NA
3300006925_____Ga0098050_1001650	7705	Low-quality	Genome-fragment	13.33	AAI-based	0	No	NA
3300006925_____Ga0098050_1001653	7702	Low-quality	Genome-fragment	20.83	AAI-based	0	No	NA
3300006925_____Ga0098050_1001661	7685	Low-quality	Genome-fragment	14.57	AAI-based	0	No	NA
3300006925_____Ga0098050_1001662	7680	Low-quality	Genome-fragment	0	HMM-based	19.05	Yes	NA
3300006925_____Ga0098050_1001663	7676	Low-quality	Genome-fragment	3.88	AAI-based	0	No	NA
3300006925_____Ga0098050_1001667	7651	Low-quality	Genome-fragment	4.01	AAI-based	0	No	NA
3300006925_____Ga0098050_1001668	7648	Low-quality	Genome-fragment	14.46	AAI-based	0	No	NA
3300006925_____Ga0098050_1001669	7644	Low-quality	Genome-fragment	13.61	AAI-based	0	No	NA
3300006925_____Ga0098050_1001670	7644	Low-quality	Genome-fragment	0	HMM-based	0	No	NA
3300006925_____Ga0098050_1001676	7635	Low-quality	Genome-fragment	16.92	AAI-based	0	No	NA
3300006925_____Ga0098050_1001683	7622	Low-quality	Genome-fragment	3.9	AAI-based	0	No	NA
3300006925_____Ga0098050_1001685	7616	Low-quality	Genome-fragment	17.02	AAI-based	0	No	NA
3300006925_____Ga0098050_1001690	7612	Low-quality	Genome-fragment	3.99	AAI-based	0	No	NA
3300006925_____Ga0098050_1001691	7611	Low-quality	Genome-fragment	16.97	AAI-based	0	No	NA
3300006925_____Ga0098050_1001693	7609	Low-quality	Genome-fragment	16.64	AAI-based	0	No	NA
3300006925_____Ga0098050_1001695	7606	Low-quality	Genome-fragment	12.5	AAI-based	0	No	NA
3300006925_____Ga0098050_1001697	7592	Low-quality	Genome-fragment	23.71	AAI-based	0	No	NA
3300006925_____Ga0098050_1001700	7586	Low-quality	Genome-fragment	3.97	AAI-based	0	No	NA
3300006925_____Ga0098050_1001704	7574	Low-quality	Genome-fragment	20.06	AAI-based	0	No	NA
3300006925_____Ga0098050_1001706	7573	Low-quality	Genome-fragment	24.62	AAI-based	0	No	NA
3300006925_____Ga0098050_1001708	7568	Low-quality	Genome-fragment	1.9	AAI-based	0	No	NA
3300006925_____Ga0098050_1001710	7566	Low-quality	Genome-fragment	11.98	AAI-based	0	No	NA
3300006925_____Ga0098050_1001712	7564	Low-quality	Genome-fragment	0	HMM-based	0	No	NA
3300006925_____Ga0098050_1001713	7559	Low-quality	Genome-fragment	22.38	AAI-based	0	No	NA
3300006925_____Ga0098050_1001715	7554	Low-quality	Genome-fragment	17.01	AAI-based	0	No	NA
3300006925_____Ga0098050_1001717	7547	Low-quality	Genome-fragment	0	HMM-based	0	No	NA
3300006925_____Ga0098050_1001720	7543	Low-quality	Genome-fragment	3.97	AAI-based	0	No	NA
3300006925_____Ga0098050_1001722	7538	Low-quality	Genome-fragment	12.41	AAI-based	0	No	NA
3300006925_____Ga0098050_1001724	7530	Low-quality	Genome-fragment	0	HMM-based	0	No	NA
3300006925_____Ga0098050_1001725	7529	Low-quality	Genome-fragment	3.61	AAI-based	0	No	NA
3300006925_____Ga0098050_1001726	7523	Low-quality	Genome-fragment	13.62	AAI-based	0	No	NA
3300006925_____Ga0098050_1001728	7518	Low-quality	Genome-fragment	4.09	AAI-based	0	No	NA
3300006925_____Ga0098050_1001730	7513	Low-quality	Genome-fragment	11.76	AAI-based	0	No	NA
3300006925_____Ga0098050_1001731	7512	Low-quality	Genome-fragment	0	HMM-based	0	No	NA
3300006925_____Ga0098050_1001732	7511	Low-quality	Genome-fragment	12.83	AAI-based	0	No	NA
3300006925_____Ga0098050_1001736	7506	Low-quality	Genome-fragment	4	AAI-based	0	No	NA
3300006925_____Ga0098050_1001737	7503	Low-quality	Genome-fragment	1.95	AAI-based	0	No	NA
3300006925_____Ga0098050_1001743	7489	Low-quality	Genome-fragment	18.05	AAI-based	0	No	NA
3300006925_____Ga0098050_1001746	7479	Low-quality	Genome-fragment	7.03	AAI-based	0	No	NA
3300006925_____Ga0098050_1001748	7471	Low-quality	Genome-fragment	13.34	AAI-based	0	No	NA
3300006925_____Ga0098050_1001751	7466	Low-quality	Genome-fragment	19.13	AAI-based	0	No	NA
3300006925_____Ga0098050_1001752	7461	Low-quality	Genome-fragment	10	HMM-based	0	No	NA
3300006925_____Ga0098050_1001753	7461	Low-quality	Genome-fragment	13.73	AAI-based	0	No	NA
3300006925_____Ga0098050_1001755	7456	Low-quality	Genome-fragment	12.67	AAI-based	0	No	NA
3300006925_____Ga0098050_1001757	7453	Low-quality	Genome-fragment	12.01	AAI-based	0	No	NA
3300006925_____Ga0098050_1001762	7445	Low-quality	Genome-fragment	7.96	AAI-based	NA	No	NA
3300006925_____Ga0098050_1001764	7430	Low-quality	Genome-fragment	14.42	AAI-based	0	No	NA
3300006925_____Ga0098050_1001766	7429	Low-quality	Genome-fragment	0	HMM-based	0	No	NA
3300006925_____Ga0098050_1001768	7426	Low-quality	Genome-fragment	11.64	AAI-based	0	No	NA
3300006925_____Ga0098050_1001771	7423	Low-quality	Genome-fragment	19.47	AAI-based	0	No	NA
3300006925_____Ga0098050_1001772	7419	Low-quality	Genome-fragment	7.05	AAI-based	0	No	NA
3300006925_____Ga0098050_1001775	7416	Low-quality	Genome-fragment	1.96	AAI-based	0	No	NA
3300006925_____Ga0098050_1001777	7416	Low-quality	Genome-fragment	3.9	AAI-based	0	No	NA
3300006925_____Ga0098050_1001780	7410	Low-quality	Genome-fragment	3.52	AAI-based	0	No	NA
3300006925_____Ga0098050_1001782	7404	Low-quality	Genome-fragment	16.45	AAI-based	0	No	NA
3300006925_____Ga0098050_1001783	7404	Low-quality	Genome-fragment	0	HMM-based	0	No	NA
3300006925_____Ga0098050_1001784	7401	Low-quality	Genome-fragment	12.37	AAI-based	0	No	NA
3300006925_____Ga0098050_1001786	7395	Low-quality	Genome-fragment	4.03	AAI-based	0	No	NA
3300006925_____Ga0098050_1001787	7388	Low-quality	Genome-fragment	12.03	AAI-based	0	No	NA
3300006925_____Ga0098050_1001788	7387	Low-quality	Genome-fragment	6.87	AAI-based	0	No	NA
3300006925_____Ga0098050_1001793	7363	Low-quality	Genome-fragment	10	HMM-based	0	No	NA
3300006925_____Ga0098050_1001797	7353	Low-quality	Genome-fragment	12.66	AAI-based	0	No	NA
3300006925_____Ga0098050_1001798	7346	Low-quality	Genome-fragment	2.15	AAI-based	0	No	NA
3300006925_____Ga0098050_1001799	7346	Low-quality	Genome-fragment	15	HMM-based	0	No	NA
3300006925_____Ga0098050_1001800	7345	Low-quality	Genome-fragment	13.33	AAI-based	0	No	NA
3300006925_____Ga0098050_1001802	7340	Low-quality	Genome-fragment	13.69	AAI-based	0	No	NA
3300006925_____Ga0098050_1001803	7336	Low-quality	Genome-fragment	12.85	AAI-based	0	No	NA
3300006925_____Ga0098050_1001811	7320	Low-quality	Genome-fragment	12.43	AAI-based	0	No	NA
3300006925_____Ga0098050_1001816	7314	Low-quality	Genome-fragment	3.63	AAI-based	0	No	NA
3300006925_____Ga0098050_1001819	7311	Low-quality	Genome-fragment	0	HMM-based	0	No	NA
3300006925_____Ga0098050_1001820	7309	Low-quality	Genome-fragment	12.2	AAI-based	0	No	NA
3300006925_____Ga0098050_1001823	7304	Low-quality	Genome-fragment	6.94	AAI-based	0	No	NA
3300006925_____Ga0098050_1001824	7302	Low-quality	Genome-fragment	12.16	AAI-based	0	No	NA
3300006925_____Ga0098050_1001827	7293	Low-quality	Genome-fragment	3.77	AAI-based	0	No	NA
3300006925_____Ga0098050_1001828	7291	Low-quality	Genome-fragment	13.45	AAI-based	0	No	NA
3300006925_____Ga0098050_1001832	7284	Low-quality	Genome-fragment	14.21	AAI-based	0	No	NA
3300006925_____Ga0098050_1001834	7276	Low-quality	Genome-fragment	7.91	AAI-based	NA	No	NA
3300006925_____Ga0098050_1001835	7276	Low-quality	Genome-fragment	2.03	AAI-based	0	No	NA
3300006925_____Ga0098050_1001838	7266	Low-quality	Genome-fragment	11.85	AAI-based	0	No	NA
3300006925_____Ga0098050_1001841	7257	Low-quality	Genome-fragment	2.29	AAI-based	45.96	Yes	NA
3300006925_____Ga0098050_1001842	7256	Low-quality	Genome-fragment	20.07	AAI-based	0	No	NA
3300006925_____Ga0098050_1001843	7254	Low-quality	Genome-fragment	3.9	AAI-based	0	No	NA
3300006925_____Ga0098050_1001849	7241	Low-quality	Genome-fragment	11.28	AAI-based	0	No	NA
3300006925_____Ga0098050_1001850	7234	Low-quality	Genome-fragment	11.75	AAI-based	9.23	Yes	NA
3300006925_____Ga0098050_1001853	7227	Low-quality	Genome-fragment	12.5	AAI-based	0	No	NA
3300006925_____Ga0098050_1001862	7212	Low-quality	Genome-fragment	11.13	AAI-based	0	No	NA
3300006925_____Ga0098050_1001863	7210	Low-quality	Genome-fragment	10	HMM-based	0	No	NA
3300006925_____Ga0098050_1001866	7197	Low-quality	Genome-fragment	12.32	AAI-based	0	No	NA
3300006925_____Ga0098050_1001869	7189	Low-quality	Genome-fragment	4.1	AAI-based	0	No	NA
3300006925_____Ga0098050_1001871	7187	Low-quality	Genome-fragment	12.25	AAI-based	0	No	NA
3300006925_____Ga0098050_1001876	7170	Low-quality	Genome-fragment	21.21	AAI-based	0	No	NA
3300006925_____Ga0098050_1001879	7165	Low-quality	Genome-fragment	20.73	AAI-based	0	No	NA
3300006925_____Ga0098050_1001880	7164	Low-quality	Genome-fragment	3.52	AAI-based	0	No	NA
3300006925_____Ga0098050_1001881	7158	Low-quality	Genome-fragment	14.02	AAI-based	0	No	NA
3300006925_____Ga0098050_1001889	7139	Low-quality	Genome-fragment	13.93	AAI-based	0	No	NA
3300006925_____Ga0098050_1001893	7114	Low-quality	Genome-fragment	13.05	AAI-based	0	No	NA
3300006925_____Ga0098050_1001894	7113	Low-quality	Genome-fragment	3.36	AAI-based	0	No	NA
3300006925_____Ga0098050_1001900	7105	Low-quality	Genome-fragment	3.82	AAI-based	0	No	NA
3300006925_____Ga0098050_1001901	7104	Low-quality	Genome-fragment	13.27	AAI-based	0	No	NA
3300006925_____Ga0098050_1001909	7092	Low-quality	Genome-fragment	11.12	AAI-based	0	No	NA
3300006925_____Ga0098050_1001922	7064	Low-quality	Genome-fragment	1.86	AAI-based	0	No	NA
3300006925_____Ga0098050_1001924	7054	Low-quality	Genome-fragment	0	HMM-based	0	No	NA
3300006925_____Ga0098050_1001927	7051	Low-quality	Genome-fragment	2.32	AAI-based	0	No	NA
3300006925_____Ga0098050_1001928	7044	Low-quality	Genome-fragment	3.81	AAI-based	0	No	NA
3300006925_____Ga0098050_1001929	7040	Low-quality	Genome-fragment	2.12	AAI-based	0	No	NA
3300006925_____Ga0098050_1001931	7039	Low-quality	Genome-fragment	16.42	AAI-based	0	No	NA
3300006925_____Ga0098050_1001932	7036	Low-quality	Genome-fragment	0	HMM-based	0	No	NA
3300006925_____Ga0098050_1001933	7035	Low-quality	Genome-fragment	1.85	AAI-based	0	No	NA
3300006925_____Ga0098050_1001935	7035	Low-quality	Genome-fragment	11.67	AAI-based	0	No	NA
3300006925_____Ga0098050_1001936	7035	Low-quality	Genome-fragment	10.85	AAI-based	0	No	NA
3300006925_____Ga0098050_1001937	7033	Low-quality	Genome-fragment	13.6	AAI-based	0	No	NA
3300006925_____Ga0098050_1001941	7019	Low-quality	Genome-fragment	0	HMM-based	0	No	NA
3300006925_____Ga0098050_1001942	7017	Low-quality	Genome-fragment	16.97	AAI-based	0	No	NA
3300006925_____Ga0098050_1001944	7011	Low-quality	Genome-fragment	20.09	AAI-based	0	No	NA
3300006925_____Ga0098050_1001951	6995	Low-quality	Genome-fragment	2.39	AAI-based	34.65	Yes	NA
3300006925_____Ga0098050_1001954	6990	Low-quality	Genome-fragment	3.68	AAI-based	0	No	NA
3300006925_____Ga0098050_1001961	6981	Low-quality	Genome-fragment	3.33	AAI-based	0	No	NA
3300006925_____Ga0098050_1001963	6973	Low-quality	Genome-fragment	3.42	AAI-based	0	No	NA
3300006925_____Ga0098050_1001968	6962	Low-quality	Genome-fragment	3.94	AAI-based	0	No	NA
3300006925_____Ga0098050_1001970	6955	Low-quality	Genome-fragment	0	HMM-based	0	No	NA
3300006925_____Ga0098050_1001974	6948	Low-quality	Genome-fragment	4.68	AAI-based	0	No	NA
3300006925_____Ga0098050_1001977	6944	Low-quality	Genome-fragment	3.97	AAI-based	0	No	NA
3300006925_____Ga0098050_1001979	6941	Low-quality	Genome-fragment	5	HMM-based	0	No	NA
3300006925_____Ga0098050_1001983	6936	Low-quality	Genome-fragment	7.43	AAI-based	0	No	NA
3300006925_____Ga0098050_1001984	6931	Low-quality	Genome-fragment	3.72	AAI-based	0	No	NA
3300006925_____Ga0098050_1001986	6925	Low-quality	Genome-fragment	20.68	AAI-based	0	No	NA
3300006925_____Ga0098050_1001987	6924	Low-quality	Genome-fragment	15.21	AAI-based	0	No	NA
3300006925_____Ga0098050_1001988	6922	Low-quality	Genome-fragment	3.31	AAI-based	0	No	NA
3300006925_____Ga0098050_1001990	6920	Low-quality	Genome-fragment	8.06	AAI-based	0	No	NA
3300006925_____Ga0098050_1001995	6911	Low-quality	Genome-fragment	4.19	AAI-based	0	No	NA
3300006925_____Ga0098050_1001997	6908	Low-quality	Genome-fragment	3.29	AAI-based	0	No	NA
3300006925_____Ga0098050_1001998	6906	Low-quality	Genome-fragment	19.57	AAI-based	0	No	NA
3300006925_____Ga0098050_1001999	6906	Low-quality	Genome-fragment	5	HMM-based	0	No	NA
3300006925_____Ga0098050_1002009	6892	Low-quality	Genome-fragment	18.61	AAI-based	0	No	NA
3300006925_____Ga0098050_1002010	6889	Low-quality	Genome-fragment	21.65	AAI-based	0	No	NA
3300006925_____Ga0098050_1002011	6887	Low-quality	Genome-fragment	11.68	AAI-based	0	No	NA
3300006925_____Ga0098050_1002014	6883	Low-quality	Genome-fragment	10.74	AAI-based	0	No	NA
3300006925_____Ga0098050_1002020	6872	Low-quality	Genome-fragment	12.08	AAI-based	0	No	NA
3300006925_____Ga0098050_1002024	6867	Low-quality	Genome-fragment	17.07	AAI-based	0	No	NA
3300006925_____Ga0098050_1002030	6845	Low-quality	Genome-fragment	10.67	AAI-based	0	No	NA
3300006925_____Ga0098050_1002034	6840	Low-quality	Genome-fragment	0	HMM-based	0	No	NA
3300006925_____Ga0098050_1002035	6839	Low-quality	Genome-fragment	16.22	AAI-based	0	No	NA
3300006925_____Ga0098050_1002039	6833	Low-quality	Genome-fragment	14.49	AAI-based	0	No	NA
3300006925_____Ga0098050_1002043	6829	Low-quality	Genome-fragment	6.59	AAI-based	0	No	NA
3300006925_____Ga0098050_1002045	6827	Low-quality	Genome-fragment	12.88	AAI-based	0	No	NA
3300006925_____Ga0098050_1002046	6826	Low-quality	Genome-fragment	17.09	AAI-based	0	No	NA
3300006925_____Ga0098050_1002047	6825	Low-quality	Genome-fragment	11.21	AAI-based	0	No	NA
3300006925_____Ga0098050_1002049	6822	Low-quality	Genome-fragment	20.9	AAI-based	0	No	NA
3300006925_____Ga0098050_1002052	6820	Not-determined	Genome-fragment	NA	NA	NA	No	NA
3300006925_____Ga0098050_1002063	6796	Low-quality	Genome-fragment	0	HMM-based	0	No	NA
3300006925_____Ga0098050_1002068	6788	Low-quality	Genome-fragment	11.67	AAI-based	0	No	NA
3300006925_____Ga0098050_1002070	6787	Low-quality	Genome-fragment	13.18	AAI-based	0	No	NA
3300006925_____Ga0098050_1002072	6783	Low-quality	Genome-fragment	3.6	AAI-based	0	No	NA
3300006925_____Ga0098050_1002080	6769	Low-quality	Genome-fragment	3.57	AAI-based	0	No	NA
3300006925_____Ga0098050_1002081	6769	Low-quality	Genome-fragment	11.59	AAI-based	0	No	NA
3300006925_____Ga0098050_1002083	6765	Low-quality	Genome-fragment	0	HMM-based	0	No	NA
3300006925_____Ga0098050_1002084	6762	Low-quality	Genome-fragment	0	HMM-based	0	No	NA
3300006925_____Ga0098050_1002087	6751	Low-quality	Genome-fragment	14.29	AAI-based	0	No	NA
3300006925_____Ga0098050_1002089	6750	Low-quality	Genome-fragment	11.13	AAI-based	0	No	NA
3300006925_____Ga0098050_1002091	6746	Low-quality	Genome-fragment	10.88	AAI-based	0	No	NA
3300006925_____Ga0098050_1002093	6744	Low-quality	Genome-fragment	19.33	AAI-based	0	No	NA
3300006925_____Ga0098050_1002097	6739	Low-quality	Genome-fragment	9.49	AAI-based	0	No	NA
3300006925_____Ga0098050_1002108	6719	Low-quality	Genome-fragment	3.46	AAI-based	0	No	NA
3300006925_____Ga0098050_1002112	6713	Low-quality	Genome-fragment	1.86	AAI-based	0	No	NA
3300006925_____Ga0098050_1002113	6709	Not-determined	Genome-fragment	NA	NA	NA	No	NA
3300006925_____Ga0098050_1002116	6704	Low-quality	Genome-fragment	2.01	AAI-based	NA	No	NA
3300006925_____Ga0098050_1002119	6697	Low-quality	Genome-fragment	12.34	AAI-based	0	No	NA
3300006925_____Ga0098050_1002125	6683	Low-quality	Genome-fragment	0	HMM-based	0	No	NA
3300006925_____Ga0098050_1002126	6683	Low-quality	Genome-fragment	11.97	AAI-based	0	No	NA
3300006925_____Ga0098050_1002131	6676	Low-quality	Genome-fragment	11.53	AAI-based	0	No	NA
3300006925_____Ga0098050_1002136	6672	Low-quality	Genome-fragment	16.53	AAI-based	0	No	NA
3300006925_____Ga0098050_1002137	6669	Low-quality	Genome-fragment	10.95	AAI-based	0	No	NA
3300006925_____Ga0098050_1002141	6662	Low-quality	Genome-fragment	1.78	AAI-based	0	No	NA
3300006925_____Ga0098050_1002143	6657	Low-quality	Genome-fragment	11.58	AAI-based	0	No	NA
3300006925_____Ga0098050_1002146	6653	Low-quality	Genome-fragment	6.34	AAI-based	0	No	NA
3300006925_____Ga0098050_1002150	6649	Low-quality	Genome-fragment	17.97	AAI-based	0	No	NA
3300006925_____Ga0098050_1002151	6645	Low-quality	Genome-fragment	14.73	AAI-based	0	No	NA
3300006925_____Ga0098050_1002152	6644	Low-quality	Genome-fragment	12.99	AAI-based	0	No	NA
3300006925_____Ga0098050_1002153	6643	Low-quality	Genome-fragment	1.99	AAI-based	0	No	NA
3300006925_____Ga0098050_1002156	6639	Low-quality	Genome-fragment	12.94	AAI-based	0	No	NA
3300006925_____Ga0098050_1002158	6636	Low-quality	Genome-fragment	5	HMM-based	0	No	NA
3300006925_____Ga0098050_1002160	6635	Low-quality	Genome-fragment	12.23	AAI-based	0	No	NA
3300006925_____Ga0098050_1002162	6620	Low-quality	Genome-fragment	20.9	AAI-based	0	No	NA
3300006925_____Ga0098050_1002163	6618	Low-quality	Genome-fragment	26.74	AAI-based	0	No	NA
3300006925_____Ga0098050_1002164	6617	Low-quality	Genome-fragment	18.36	AAI-based	0	No	NA
3300006925_____Ga0098050_1002167	6615	Low-quality	Genome-fragment	13.72	AAI-based	0	No	NA
3300006925_____Ga0098050_1002171	6608	Low-quality	Genome-fragment	20.77	AAI-based	0	No	NA
3300006925_____Ga0098050_1002174	6603	Low-quality	Genome-fragment	10.36	AAI-based	21.82	Yes	NA
3300006925_____Ga0098050_1002176	6602	Low-quality	Genome-fragment	5.77	AAI-based	0	No	NA
3300006925_____Ga0098050_1002178	6600	Low-quality	Genome-fragment	1.33	AAI-based	21.59	Yes	NA
3300006925_____Ga0098050_1002190	6578	Low-quality	Genome-fragment	10.8	AAI-based	0	No	NA
3300006925_____Ga0098050_1002192	6577	Low-quality	Genome-fragment	17.97	AAI-based	0	No	NA
3300006925_____Ga0098050_1002196	6568	Low-quality	Genome-fragment	3.56	AAI-based	0	No	NA
3300006925_____Ga0098050_1002197	6562	Low-quality	Genome-fragment	21.42	AAI-based	0	No	NA
3300006925_____Ga0098050_1002199	6560	Low-quality	Genome-fragment	0	HMM-based	0	No	NA
3300006925_____Ga0098050_1002200	6560	Low-quality	Genome-fragment	8.87	AAI-based	0	No	NA
3300006925_____Ga0098050_1002202	6555	Low-quality	Genome-fragment	10.48	AAI-based	0	No	NA
3300006925_____Ga0098050_1002205	6547	Low-quality	Genome-fragment	12.12	AAI-based	0	No	NA
3300006925_____Ga0098050_1002206	6545	Low-quality	Genome-fragment	3.29	AAI-based	0	No	NA
3300006925_____Ga0098050_1002209	6540	Low-quality	Genome-fragment	18.21	AAI-based	0	No	NA
3300006925_____Ga0098050_1002213	6526	Low-quality	Genome-fragment	10.73	AAI-based	0	No	NA
3300006925_____Ga0098050_1002217	6517	Low-quality	Genome-fragment	10.65	AAI-based	0	No	NA
3300006925_____Ga0098050_1002218	6516	Low-quality	Genome-fragment	1.73	AAI-based	0	No	NA
3300006925_____Ga0098050_1002220	6514	Low-quality	Genome-fragment	0	HMM-based	0	No	NA
3300006925_____Ga0098050_1002221	6514	Low-quality	Genome-fragment	14.92	AAI-based	0	No	NA
3300006925_____Ga0098050_1002222	6510	Low-quality	Genome-fragment	0	HMM-based	0	No	NA
3300006925_____Ga0098050_1002223	6507	Low-quality	Genome-fragment	18.1	AAI-based	0	No	NA
3300006925_____Ga0098050_1002227	6501	Low-quality	Genome-fragment	0	HMM-based	0	No	NA
3300006925_____Ga0098050_1002228	6501	Low-quality	Genome-fragment	18.32	AAI-based	0	No	NA
3300006925_____Ga0098050_1002231	6497	Low-quality	Genome-fragment	1.74	AAI-based	0	No	NA
3300006925_____Ga0098050_1002240	6477	Low-quality	Genome-fragment	3.5	AAI-based	0	No	NA
3300006925_____Ga0098050_1002243	6474	Low-quality	Genome-fragment	3.38	AAI-based	0	No	NA
3300006925_____Ga0098050_1002250	6468	Low-quality	Genome-fragment	12.22	AAI-based	0	No	NA
3300006925_____Ga0098050_1002251	6468	Low-quality	Genome-fragment	0	HMM-based	0	No	NA
3300006925_____Ga0098050_1002252	6466	Low-quality	Genome-fragment	10.59	AAI-based	0	No	NA
3300006925_____Ga0098050_1002253	6465	Low-quality	Genome-fragment	11.33	AAI-based	0	No	NA
3300006925_____Ga0098050_1002257	6462	Low-quality	Genome-fragment	1.69	AAI-based	0	No	NA
3300006925_____Ga0098050_1002262	6448	Low-quality	Genome-fragment	4.2	AAI-based	0	No	NA
3300006925_____Ga0098050_1002264	6446	Low-quality	Genome-fragment	0	HMM-based	NA	No	NA
3300006925_____Ga0098050_1002267	6443	Low-quality	Genome-fragment	3.96	AAI-based	NA	No	NA
3300006925_____Ga0098050_1002272	6438	Low-quality	Genome-fragment	0	HMM-based	0	No	NA
3300006925_____Ga0098050_1002282	6428	Low-quality	Genome-fragment	0	HMM-based	51.63	Yes	NA
3300006925_____Ga0098050_1002286	6427	Low-quality	Genome-fragment	4.49	AAI-based	0	No	NA
3300006925_____Ga0098050_1002287	6423	Low-quality	Genome-fragment	15.46	AAI-based	0	No	NA
3300006925_____Ga0098050_1002289	6422	Low-quality	Genome-fragment	11.61	AAI-based	0	No	NA
3300006925_____Ga0098050_1002290	6420	Low-quality	Genome-fragment	15.71	AAI-based	0	No	NA
3300006925_____Ga0098050_1002292	6417	Low-quality	Genome-fragment	26.44	AAI-based	0	No	NA
3300006925_____Ga0098050_1002297	6413	Low-quality	Genome-fragment	10.59	AAI-based	0	No	NA
3300006925_____Ga0098050_1002298	6412	Low-quality	Genome-fragment	15.79	AAI-based	0	No	NA
3300006925_____Ga0098050_1002302	6409	Low-quality	Genome-fragment	19.52	AAI-based	0	No	NA
3300006925_____Ga0098050_1002308	6396	Low-quality	Genome-fragment	19.33	AAI-based	0	No	NA
3300006925_____Ga0098050_1002310	6394	Low-quality	Genome-fragment	5	HMM-based	0	No	NA
3300006925_____Ga0098050_1002312	6385	Low-quality	Genome-fragment	0	HMM-based	0	No	NA
3300006925_____Ga0098050_1002314	6383	Low-quality	Genome-fragment	19.32	AAI-based	0	No	NA
3300006925_____Ga0098050_1002316	6379	Low-quality	Genome-fragment	11.62	AAI-based	0	No	NA
3300006925_____Ga0098050_1002324	6366	Low-quality	Genome-fragment	0	HMM-based	0	No	NA
3300006925_____Ga0098050_1002327	6365	Low-quality	Genome-fragment	10.49	AAI-based	0	No	NA
3300006925_____Ga0098050_1002329	6362	Low-quality	Genome-fragment	10.75	AAI-based	0	No	NA
3300006925_____Ga0098050_1002331	6360	Low-quality	Genome-fragment	3.38	AAI-based	0	No	NA
3300006925_____Ga0098050_1002338	6348	Low-quality	Genome-fragment	7.91	AAI-based	23.72	Yes	NA
3300006925_____Ga0098050_1002339	6347	Low-quality	Genome-fragment	14.02	AAI-based	0	No	NA
3300006925_____Ga0098050_1002340	6346	Low-quality	Genome-fragment	18.62	AAI-based	0	No	NA
3300006925_____Ga0098050_1002343	6343	Low-quality	Genome-fragment	15.58	AAI-based	0	No	NA
3300006925_____Ga0098050_1002345	6339	Low-quality	Genome-fragment	7.37	AAI-based	0	No	NA
3300006925_____Ga0098050_1002346	6338	Low-quality	Genome-fragment	13.87	AAI-based	0	No	NA
3300006925_____Ga0098050_1002347	6337	Low-quality	Genome-fragment	6.83	AAI-based	0	No	NA
3300006925_____Ga0098050_1002351	6334	Not-determined	Genome-fragment	NA	NA	NA	No	NA
3300006925_____Ga0098050_1002353	6328	Low-quality	Genome-fragment	11.76	AAI-based	0	No	NA
3300006925_____Ga0098050_1002354	6328	Low-quality	Genome-fragment	5	HMM-based	0	No	NA
3300006925_____Ga0098050_1002357	6324	Low-quality	Genome-fragment	3.7	AAI-based	0	No	NA
3300006925_____Ga0098050_1002359	6316	Low-quality	Genome-fragment	10.42	AAI-based	0	No	NA
3300006925_____Ga0098050_1002362	6312	Low-quality	Genome-fragment	9.82	AAI-based	0	No	NA
3300006925_____Ga0098050_1002364	6310	Low-quality	Genome-fragment	5.64	AAI-based	0	No	NA
3300006925_____Ga0098050_1002365	6308	Low-quality	Genome-fragment	2.86	AAI-based	0	No	NA
3300006925_____Ga0098050_1002370	6299	Low-quality	Genome-fragment	19.75	AAI-based	0	No	NA
3300006925_____Ga0098050_1002371	6295	Low-quality	Genome-fragment	17.7	AAI-based	0	No	NA
3300006925_____Ga0098050_1002376	6288	Low-quality	Genome-fragment	13.7	AAI-based	0	No	NA
3300006925_____Ga0098050_1002377	6288	Low-quality	Genome-fragment	10	HMM-based	0	No	NA
3300006925_____Ga0098050_1002379	6283	Low-quality	Genome-fragment	0	HMM-based	0	No	NA
3300006925_____Ga0098050_1002381	6279	Low-quality	Genome-fragment	3.15	AAI-based	0	No	NA
3300006925_____Ga0098050_1002382	6276	Low-quality	Genome-fragment	4.35	AAI-based	0	No	NA
3300006925_____Ga0098050_1002384	6273	Low-quality	Genome-fragment	5.96	AAI-based	0	No	NA
3300006925_____Ga0098050_1002387	6270	Low-quality	Genome-fragment	10.02	AAI-based	0	No	NA
3300006925_____Ga0098050_1002389	6267	Low-quality	Genome-fragment	19.59	AAI-based	0	No	NA
3300006925_____Ga0098050_1002392	6263	Low-quality	Genome-fragment	2.95	AAI-based	0	No	NA
3300006925_____Ga0098050_1002397	6258	Low-quality	Genome-fragment	5	HMM-based	0	No	NA
3300006925_____Ga0098050_1002399	6252	Low-quality	Genome-fragment	18.19	AAI-based	0	No	NA
3300006925_____Ga0098050_1002402	6247	Low-quality	Genome-fragment	3.45	AAI-based	NA	No	NA
3300006925_____Ga0098050_1002411	6239	Low-quality	Genome-fragment	1.62	AAI-based	0	No	NA
3300006925_____Ga0098050_1002416	6231	Low-quality	Genome-fragment	3.29	AAI-based	0	No	NA
3300006925_____Ga0098050_1002429	6212	Low-quality	Genome-fragment	7.72	AAI-based	0	No	NA
3300006925_____Ga0098050_1002435	6206	Low-quality	Genome-fragment	5.56	AAI-based	0	No	NA
3300006925_____Ga0098050_1002437	6202	Low-quality	Genome-fragment	11.64	AAI-based	0	No	NA
3300006925_____Ga0098050_1002438	6201	Low-quality	Genome-fragment	20.8	AAI-based	0	No	NA
3300006925_____Ga0098050_1002439	6198	Low-quality	Genome-fragment	5.24	AAI-based	0	No	NA
3300006925_____Ga0098050_1002440	6196	Low-quality	Genome-fragment	14.26	AAI-based	0	No	NA
3300006925_____Ga0098050_1002442	6195	Low-quality	Genome-fragment	11.02	AAI-based	0	No	NA
3300006925_____Ga0098050_1002444	6191	Low-quality	Genome-fragment	6.19	AAI-based	0	No	NA
3300006925_____Ga0098050_1002446	6188	Low-quality	Genome-fragment	15.33	AAI-based	0	No	NA
3300006925_____Ga0098050_1002447	6188	Low-quality	Genome-fragment	9.59	AAI-based	0	No	NA
3300006925_____Ga0098050_1002450	6182	Low-quality	Genome-fragment	10	HMM-based	0	No	NA
3300006925_____Ga0098050_1002453	6179	Low-quality	Genome-fragment	9.96	AAI-based	0	No	NA
3300006925_____Ga0098050_1002454	6179	Low-quality	Genome-fragment	19.28	AAI-based	0	No	NA
3300006925_____Ga0098050_1002455	6178	Low-quality	Genome-fragment	19.86	AAI-based	0	No	NA
3300006925_____Ga0098050_1002458	6177	Low-quality	Genome-fragment	3.18	AAI-based	4.6	Yes	NA
3300006925_____Ga0098050_1002461	6172	Not-determined	Genome-fragment	NA	NA	NA	No	NA
3300006925_____Ga0098050_1002465	6168	Low-quality	Genome-fragment	18.02	AAI-based	0	No	NA
3300006925_____Ga0098050_1002467	6167	Low-quality	Genome-fragment	4.59	AAI-based	NA	No	NA
3300006925_____Ga0098050_1002473	6163	Low-quality	Genome-fragment	8.76	AAI-based	0	No	NA
3300006925_____Ga0098050_1002477	6160	Low-quality	Genome-fragment	10	HMM-based	0	No	NA
3300006925_____Ga0098050_1002481	6156	Low-quality	Genome-fragment	0	HMM-based	0	No	NA
3300006925_____Ga0098050_1002484	6150	Low-quality	Genome-fragment	0	HMM-based	0	No	NA
3300006925_____Ga0098050_1002487	6147	Low-quality	Genome-fragment	18.48	AAI-based	0	No	NA
3300006925_____Ga0098050_1002488	6145	Low-quality	Genome-fragment	19.59	AAI-based	0	No	NA
3300006925_____Ga0098050_1002490	6142	Low-quality	Genome-fragment	9.15	AAI-based	0	No	NA
3300006925_____Ga0098050_1002492	6141	Low-quality	Genome-fragment	18.74	AAI-based	0	No	NA
3300006925_____Ga0098050_1002498	6132	Low-quality	Genome-fragment	3.37	AAI-based	0	No	NA
3300006925_____Ga0098050_1002499	6129	Low-quality	Genome-fragment	10.77	AAI-based	0	No	NA
3300006925_____Ga0098050_1002505	6125	Low-quality	Genome-fragment	10.84	AAI-based	0	No	NA
3300006925_____Ga0098050_1002507	6124	Low-quality	Genome-fragment	13	AAI-based	0	No	NA
3300006925_____Ga0098050_1002511	6120	Low-quality	Genome-fragment	18.16	AAI-based	0	No	NA
3300006925_____Ga0098050_1002512	6120	Low-quality	Genome-fragment	16.61	AAI-based	0	No	NA
3300006925_____Ga0098050_1002515	6117	Low-quality	Genome-fragment	11.44	AAI-based	0	No	NA
3300006925_____Ga0098050_1002517	6115	Low-quality	Genome-fragment	3.2	AAI-based	0	No	NA
3300006925_____Ga0098050_1002518	6114	Low-quality	Genome-fragment	9.52	AAI-based	0	No	NA
3300006925_____Ga0098050_1002520	6112	Low-quality	Genome-fragment	10.05	AAI-based	0	No	NA
3300006925_____Ga0098050_1002523	6110	Low-quality	Genome-fragment	10.31	AAI-based	0	No	NA
3300006925_____Ga0098050_1002526	6101	Low-quality	Genome-fragment	11.22	AAI-based	0	No	NA
3300006925_____Ga0098050_1002531	6090	Low-quality	Genome-fragment	0	HMM-based	0	No	NA
3300006925_____Ga0098050_1002533	6087	Low-quality	Genome-fragment	18.94	AAI-based	0	No	NA
3300006925_____Ga0098050_1002535	6087	Low-quality	Genome-fragment	3.13	AAI-based	0	No	NA
3300006925_____Ga0098050_1002536	6086	Low-quality	Genome-fragment	11.05	AAI-based	0	No	NA
3300006925_____Ga0098050_1002537	6086	Low-quality	Genome-fragment	1.53	AAI-based	0	No	NA
3300006925_____Ga0098050_1002542	6081	Low-quality	Genome-fragment	3.15	AAI-based	0	No	NA
3300006925_____Ga0098050_1002552	6056	Low-quality	Genome-fragment	0	HMM-based	0	No	NA
3300006925_____Ga0098050_1002553	6054	Low-quality	Genome-fragment	10.44	AAI-based	0	No	NA
3300006925_____Ga0098050_1002558	6046	Low-quality	Genome-fragment	3.16	AAI-based	0	No	NA
3300006925_____Ga0098050_1002561	6044	Low-quality	Genome-fragment	9.55	AAI-based	0	No	NA
3300006925_____Ga0098050_1002567	6036	Low-quality	Genome-fragment	3.19	AAI-based	0	No	NA
3300006925_____Ga0098050_1002568	6032	Low-quality	Genome-fragment	5	HMM-based	0	No	NA
3300006925_____Ga0098050_1002570	6032	Low-quality	Genome-fragment	16.3	AAI-based	0	No	NA
3300006925_____Ga0098050_1002583	6025	Low-quality	Genome-fragment	3.91	AAI-based	NA	No	NA
3300006925_____Ga0098050_1002585	6024	Low-quality	Genome-fragment	17.13	AAI-based	0	No	NA
3300006925_____Ga0098050_1002586	6023	Low-quality	Genome-fragment	0	HMM-based	0	No	NA
3300006925_____Ga0098050_1002593	6010	Low-quality	Genome-fragment	3.25	AAI-based	0	No	NA
3300006925_____Ga0098050_1002595	6006	Low-quality	Genome-fragment	16.46	AAI-based	0	No	NA
3300006925_____Ga0098050_1002602	5995	Low-quality	Genome-fragment	14.48	AAI-based	0	No	NA
3300006925_____Ga0098050_1002603	5994	Low-quality	Genome-fragment	6.25	AAI-based	NA	No	NA
3300006925_____Ga0098050_1002606	5989	Low-quality	Genome-fragment	3.16	AAI-based	0	No	NA
3300006925_____Ga0098050_1002610	5985	Low-quality	Genome-fragment	13.23	AAI-based	0	No	NA
3300006925_____Ga0098050_1002612	5984	Low-quality	Genome-fragment	11.12	AAI-based	0	No	NA
3300006925_____Ga0098050_1002615	5978	Low-quality	Genome-fragment	9.73	AAI-based	0	No	NA
3300006925_____Ga0098050_1002622	5967	Low-quality	Genome-fragment	5.09	AAI-based	0	No	NA
3300006925_____Ga0098050_1002625	5963	Low-quality	Genome-fragment	18.68	AAI-based	0	No	NA
3300006925_____Ga0098050_1002633	5958	Low-quality	Genome-fragment	17.23	AAI-based	0	No	NA
3300006925_____Ga0098050_1002635	5958	Low-quality	Genome-fragment	0	HMM-based	0	No	NA
3300006925_____Ga0098050_1002640	5955	Low-quality	Genome-fragment	18.63	AAI-based	0	No	NA
3300006925_____Ga0098050_1002642	5953	Not-determined	Genome-fragment	NA	NA	NA	No	NA
3300006925_____Ga0098050_1002644	5950	Low-quality	Genome-fragment	3.12	AAI-based	0	No	NA
3300006925_____Ga0098050_1002646	5948	Low-quality	Genome-fragment	0	HMM-based	0	No	NA
3300006925_____Ga0098050_1002647	5947	Low-quality	Genome-fragment	3.14	AAI-based	0	No	NA
3300006925_____Ga0098050_1002655	5936	Low-quality	Genome-fragment	3.39	AAI-based	0	No	NA
3300006925_____Ga0098050_1002663	5929	Low-quality	Genome-fragment	1.53	AAI-based	NA	No	NA
3300006925_____Ga0098050_1002671	5924	Low-quality	Genome-fragment	16.62	AAI-based	0	No	NA
3300006925_____Ga0098050_1002673	5920	Low-quality	Genome-fragment	9.2	AAI-based	0	No	NA
3300006925_____Ga0098050_1002681	5908	Low-quality	Genome-fragment	11.54	AAI-based	0	No	NA
3300006925_____Ga0098050_1002682	5907	Low-quality	Genome-fragment	3.53	AAI-based	0	No	NA
3300006925_____Ga0098050_1002686	5901	Low-quality	Genome-fragment	9.33	AAI-based	0	No	NA
3300006925_____Ga0098050_1002688	5899	Low-quality	Genome-fragment	17.53	AAI-based	0	No	NA
3300006925_____Ga0098050_1002689	5898	Low-quality	Genome-fragment	20.66	AAI-based	0	No	NA
3300006925_____Ga0098050_1002691	5895	Low-quality	Genome-fragment	9.51	AAI-based	0	No	NA
3300006925_____Ga0098050_1002696	5888	Low-quality	Genome-fragment	9.84	AAI-based	0	No	NA
3300006925_____Ga0098050_1002709	5869	Low-quality	Genome-fragment	10.42	AAI-based	0	No	NA
3300006925_____Ga0098050_1002710	5869	Low-quality	Genome-fragment	15.79	AAI-based	0	No	NA
3300006925_____Ga0098050_1002712	5867	Low-quality	Genome-fragment	9.66	AAI-based	0	No	NA
3300006925_____Ga0098050_1002715	5862	Low-quality	Genome-fragment	0	HMM-based	0	No	NA
3300006925_____Ga0098050_1002716	5862	Low-quality	Genome-fragment	0	HMM-based	0	No	NA
3300006925_____Ga0098050_1002717	5862	Low-quality	Genome-fragment	3.09	AAI-based	0	No	NA
3300006925_____Ga0098050_1002721	5857	Low-quality	Genome-fragment	10.75	AAI-based	0	No	NA
3300006925_____Ga0098050_1002724	5852	Low-quality	Genome-fragment	9.92	AAI-based	0	No	NA
3300006925_____Ga0098050_1002726	5848	Low-quality	Genome-fragment	2.83	AAI-based	0	No	NA
3300006925_____Ga0098050_1002728	5847	Low-quality	Genome-fragment	12.96	AAI-based	0	No	NA
3300006925_____Ga0098050_1002731	5846	Low-quality	Genome-fragment	2.98	AAI-based	0	No	NA
3300006925_____Ga0098050_1002733	5844	Low-quality	Genome-fragment	3.09	AAI-based	0	No	NA
3300006925_____Ga0098050_1002734	5843	Low-quality	Genome-fragment	6.38	AAI-based	NA	No	NA
3300006925_____Ga0098050_1002738	5839	Low-quality	Genome-fragment	10.16	AAI-based	0	No	NA
3300006925_____Ga0098050_1002739	5834	Low-quality	Genome-fragment	9.61	AAI-based	0	No	NA
3300006925_____Ga0098050_1002743	5829	Low-quality	Genome-fragment	0	HMM-based	0	No	NA
3300006925_____Ga0098050_1002750	5822	Low-quality	Genome-fragment	19.4	AAI-based	0	No	NA
3300006925_____Ga0098050_1002751	5820	Low-quality	Genome-fragment	5.33	AAI-based	NA	No	NA
3300006925_____Ga0098050_1002753	5817	Low-quality	Genome-fragment	12.63	AAI-based	0	No	NA
3300006925_____Ga0098050_1002757	5813	Low-quality	Genome-fragment	9.5	AAI-based	0	No	NA
3300006925_____Ga0098050_1002759	5809	Low-quality	Genome-fragment	8.41	AAI-based	0	No	NA
3300006925_____Ga0098050_1002760	5808	Low-quality	Genome-fragment	3.01	AAI-based	0	No	NA
3300006925_____Ga0098050_1002765	5804	Low-quality	Genome-fragment	15.37	AAI-based	0	No	NA
3300006925_____Ga0098050_1002774	5790	Low-quality	Genome-fragment	16.58	AAI-based	0	No	NA
3300006925_____Ga0098050_1002775	5789	Low-quality	Genome-fragment	9.11	AAI-based	0	No	NA
3300006925_____Ga0098050_1002779	5784	Low-quality	Genome-fragment	8.99	AAI-based	0	No	NA
3300006925_____Ga0098050_1002781	5783	Low-quality	Genome-fragment	17.39	AAI-based	0	No	NA
3300006925_____Ga0098050_1002783	5783	Low-quality	Genome-fragment	10.13	AAI-based	0	No	NA
3300006925_____Ga0098050_1002784	5781	Low-quality	Genome-fragment	9.57	AAI-based	0	No	NA
3300006925_____Ga0098050_1002785	5779	Low-quality	Genome-fragment	15.21	AAI-based	0	No	NA
3300006925_____Ga0098050_1002788	5775	Low-quality	Genome-fragment	15.91	AAI-based	0	No	NA
3300006925_____Ga0098050_1002791	5772	Low-quality	Genome-fragment	17.21	AAI-based	0	No	NA
3300006925_____Ga0098050_1002794	5771	Low-quality	Genome-fragment	5	HMM-based	0	No	NA
3300006925_____Ga0098050_1002797	5770	Low-quality	Genome-fragment	17.9	AAI-based	0	No	NA
3300006925_____Ga0098050_1002800	5768	Low-quality	Genome-fragment	9.52	AAI-based	0	No	NA
3300006925_____Ga0098050_1002801	5767	Low-quality	Genome-fragment	9.85	AAI-based	0	No	NA
3300006925_____Ga0098050_1002802	5766	Low-quality	Genome-fragment	16.16	AAI-based	0	No	NA
3300006925_____Ga0098050_1002803	5765	Low-quality	Genome-fragment	8.95	AAI-based	0	No	NA
3300006925_____Ga0098050_1002807	5763	Low-quality	Genome-fragment	11.1	AAI-based	0	No	NA
3300006925_____Ga0098050_1002808	5763	Low-quality	Genome-fragment	3.02	AAI-based	0	No	NA
3300006925_____Ga0098050_1002809	5762	Low-quality	Genome-fragment	9.54	AAI-based	0	No	NA
3300006925_____Ga0098050_1002811	5756	Low-quality	Genome-fragment	17.35	AAI-based	0	No	NA
3300006925_____Ga0098050_1002812	5754	Low-quality	Genome-fragment	16.28	AAI-based	0	No	NA
3300006925_____Ga0098050_1002814	5754	Low-quality	Genome-fragment	10.08	AAI-based	0	No	NA
3300006925_____Ga0098050_1002815	5751	Low-quality	Genome-fragment	16.8	AAI-based	0	No	NA
3300006925_____Ga0098050_1002817	5749	Low-quality	Genome-fragment	9.69	AAI-based	0	No	NA
3300006925_____Ga0098050_1002821	5746	Low-quality	Genome-fragment	17.95	AAI-based	0	No	NA
3300006925_____Ga0098050_1002823	5744	Low-quality	Genome-fragment	16.92	AAI-based	0	No	NA
3300006925_____Ga0098050_1002826	5731	Low-quality	Genome-fragment	13.77	AAI-based	0	No	NA
3300006925_____Ga0098050_1002828	5728	Low-quality	Genome-fragment	3.04	AAI-based	0	No	NA
3300006925_____Ga0098050_1002831	5724	Low-quality	Genome-fragment	10.19	AAI-based	0	No	NA
3300006925_____Ga0098050_1002832	5723	Low-quality	Genome-fragment	8.97	AAI-based	0	No	NA
3300006925_____Ga0098050_1002833	5723	Low-quality	Genome-fragment	9.47	AAI-based	0	No	NA
3300006925_____Ga0098050_1002835	5720	Low-quality	Genome-fragment	1.58	AAI-based	0	No	NA
3300006925_____Ga0098050_1002839	5716	Low-quality	Genome-fragment	3	AAI-based	0	No	NA
3300006925_____Ga0098050_1002842	5714	Low-quality	Genome-fragment	3.81	AAI-based	0	No	NA
3300006925_____Ga0098050_1002843	5714	Not-determined	Genome-fragment	NA	NA	NA	No	NA
3300006925_____Ga0098050_1002844	5713	Low-quality	Genome-fragment	9.76	AAI-based	0	No	NA
3300006925_____Ga0098050_1002853	5706	Low-quality	Genome-fragment	3.07	AAI-based	0	No	NA
3300006925_____Ga0098050_1002859	5698	Low-quality	Genome-fragment	3.22	AAI-based	0	No	NA
3300006925_____Ga0098050_1002863	5696	Low-quality	Genome-fragment	10.89	AAI-based	4.76	Yes	NA
3300006925_____Ga0098050_1002866	5687	Low-quality	Genome-fragment	16.27	AAI-based	0	No	NA
3300006925_____Ga0098050_1002869	5684	Low-quality	Genome-fragment	0	HMM-based	0	No	NA
3300006925_____Ga0098050_1002876	5676	Low-quality	Genome-fragment	14.15	AAI-based	0	No	NA
3300006925_____Ga0098050_1002882	5669	Low-quality	Genome-fragment	0	HMM-based	0	No	NA
3300006925_____Ga0098050_1002884	5669	Low-quality	Genome-fragment	9.48	AAI-based	0	No	NA
3300006925_____Ga0098050_1002885	5669	Low-quality	Genome-fragment	12.98	AAI-based	0	No	NA
3300006925_____Ga0098050_1002889	5663	Low-quality	Genome-fragment	10.18	AAI-based	0	No	NA
3300006925_____Ga0098050_1002892	5662	Low-quality	Genome-fragment	0	HMM-based	0	No	NA
3300006925_____Ga0098050_1002894	5662	Low-quality	Genome-fragment	5.47	AAI-based	0	No	NA
3300006925_____Ga0098050_1002895	5660	Low-quality	Genome-fragment	2.72	AAI-based	0	No	NA
3300006925_____Ga0098050_1002909	5640	Low-quality	Genome-fragment	15.1	AAI-based	0	No	NA
3300006925_____Ga0098050_1002916	5636	Low-quality	Genome-fragment	11.36	AAI-based	0	No	NA
3300006925_____Ga0098050_1002917	5635	Low-quality	Genome-fragment	13.71	AAI-based	0	No	NA
3300006925_____Ga0098050_1002927	5630	Low-quality	Genome-fragment	17.28	AAI-based	0	No	NA
3300006925_____Ga0098050_1002935	5623	Low-quality	Genome-fragment	16.97	AAI-based	0	No	NA
3300006925_____Ga0098050_1002945	5617	Low-quality	Genome-fragment	5.22	AAI-based	0	No	NA
3300006925_____Ga0098050_1002948	5611	Low-quality	Genome-fragment	0	HMM-based	0	No	NA
3300006925_____Ga0098050_1002949	5611	Low-quality	Genome-fragment	10.64	AAI-based	0	No	NA
3300006925_____Ga0098050_1002951	5610	Low-quality	Genome-fragment	1.37	AAI-based	0	No	NA
3300006925_____Ga0098050_1002957	5605	Low-quality	Genome-fragment	12.7	AAI-based	0	No	NA
3300006925_____Ga0098050_1002960	5604	Low-quality	Genome-fragment	8.53	AAI-based	0	No	NA
3300006925_____Ga0098050_1002962	5602	Low-quality	Genome-fragment	9.87	AAI-based	0	No	NA
3300006925_____Ga0098050_1002963	5602	Low-quality	Genome-fragment	18.28	AAI-based	0	No	NA
3300006925_____Ga0098050_1002966	5595	Low-quality	Genome-fragment	0	HMM-based	0	No	NA
3300006925_____Ga0098050_1002973	5591	Low-quality	Genome-fragment	2.93	AAI-based	0	No	NA
3300006925_____Ga0098050_1002974	5590	Low-quality	Genome-fragment	5.96	AAI-based	0	No	NA
3300006925_____Ga0098050_1002983	5574	Low-quality	Genome-fragment	0	HMM-based	0	No	NA
3300006925_____Ga0098050_1002984	5572	Low-quality	Genome-fragment	17.39	AAI-based	0	No	NA
3300006925_____Ga0098050_1002988	5567	Low-quality	Genome-fragment	8.14	AAI-based	0	No	NA
3300006925_____Ga0098050_1002991	5566	Low-quality	Genome-fragment	5.6	AAI-based	0	No	NA
3300006925_____Ga0098050_1003001	5556	Low-quality	Genome-fragment	13.48	AAI-based	0	No	NA
3300006925_____Ga0098050_1003009	5545	Low-quality	Genome-fragment	16.62	AAI-based	0	No	NA
3300006925_____Ga0098050_1003011	5543	Low-quality	Genome-fragment	14.89	AAI-based	0	No	NA
3300006925_____Ga0098050_1003019	5536	Low-quality	Genome-fragment	5	HMM-based	0	No	NA
3300006925_____Ga0098050_1003022	5533	Low-quality	Genome-fragment	3.34	AAI-based	NA	No	NA
3300006925_____Ga0098050_1003027	5529	Low-quality	Genome-fragment	1.38	AAI-based	0	No	NA
3300006925_____Ga0098050_1003029	5526	Low-quality	Genome-fragment	5.44	AAI-based	NA	No	NA
3300006925_____Ga0098050_1003033	5522	Low-quality	Genome-fragment	17.47	AAI-based	0	No	NA
3300006925_____Ga0098050_1003034	5520	Not-determined	Genome-fragment	NA	NA	NA	No	NA
3300006925_____Ga0098050_1003035	5520	Low-quality	Genome-fragment	6.25	AAI-based	0	No	NA
3300006925_____Ga0098050_1003037	5518	Low-quality	Genome-fragment	0	HMM-based	0	No	NA
3300006925_____Ga0098050_1003038	5518	Low-quality	Genome-fragment	17.39	AAI-based	0	No	NA
3300006925_____Ga0098050_1003040	5515	Low-quality	Genome-fragment	16.48	AAI-based	0	No	NA
3300006925_____Ga0098050_1003043	5514	Low-quality	Genome-fragment	5.59	AAI-based	0	No	NA
3300006925_____Ga0098050_1003045	5512	Low-quality	Genome-fragment	2.93	AAI-based	0	No	NA
3300006925_____Ga0098050_1003051	5509	Low-quality	Genome-fragment	8.85	AAI-based	0	No	NA
3300006925_____Ga0098050_1003059	5499	Low-quality	Genome-fragment	12.77	AAI-based	0	No	NA
3300006925_____Ga0098050_1003063	5496	Low-quality	Genome-fragment	3.09	AAI-based	0	No	NA
3300006925_____Ga0098050_1003073	5491	Low-quality	Genome-fragment	5.22	AAI-based	0	No	NA
3300006925_____Ga0098050_1003077	5491	Low-quality	Genome-fragment	13.76	AAI-based	0	No	NA
3300006925_____Ga0098050_1003083	5487	Low-quality	Genome-fragment	3.17	AAI-based	NA	No	NA
3300006925_____Ga0098050_1003090	5479	Low-quality	Genome-fragment	8.98	AAI-based	0	No	NA
3300006925_____Ga0098050_1003092	5477	Low-quality	Genome-fragment	12.22	AAI-based	0	No	NA
3300006925_____Ga0098050_1003097	5472	Low-quality	Genome-fragment	16.23	AAI-based	0	No	NA
3300006925_____Ga0098050_1003107	5462	Low-quality	Genome-fragment	11.43	AAI-based	0	No	NA
3300006925_____Ga0098050_1003116	5451	Low-quality	Genome-fragment	16.22	AAI-based	0	No	NA
3300006925_____Ga0098050_1003119	5449	Low-quality	Genome-fragment	0	HMM-based	0	No	NA
3300006925_____Ga0098050_1003123	5447	Low-quality	Genome-fragment	2.67	AAI-based	0	No	NA
3300006925_____Ga0098050_1003127	5445	Low-quality	Genome-fragment	2.52	AAI-based	0	No	NA
3300006925_____Ga0098050_1003128	5445	Low-quality	Genome-fragment	5.5	AAI-based	0	No	NA
3300006925_____Ga0098050_1003133	5438	Low-quality	Genome-fragment	1.66	AAI-based	0	No	NA
3300006925_____Ga0098050_1003135	5437	Low-quality	Genome-fragment	4.72	AAI-based	0	No	NA
3300006925_____Ga0098050_1003136	5433	Low-quality	Genome-fragment	9.96	AAI-based	0	No	NA
3300006925_____Ga0098050_1003144	5427	Low-quality	Genome-fragment	13.02	AAI-based	0	No	NA
3300006925_____Ga0098050_1003146	5426	Low-quality	Genome-fragment	17.03	AAI-based	0	No	NA
3300006925_____Ga0098050_1003148	5421	Low-quality	Genome-fragment	16.35	AAI-based	0	No	NA
3300006925_____Ga0098050_1003149	5420	Low-quality	Genome-fragment	1.39	AAI-based	0	No	NA
3300006925_____Ga0098050_1003150	5419	Low-quality	Genome-fragment	2.84	AAI-based	0	No	NA
3300006925_____Ga0098050_1003152	5417	Low-quality	Genome-fragment	4.88	AAI-based	0	No	NA
3300006925_____Ga0098050_1003153	5416	Low-quality	Genome-fragment	15.09	AAI-based	0	No	NA
3300006925_____Ga0098050_1003156	5415	Low-quality	Genome-fragment	16.54	AAI-based	0	No	NA
3300006925_____Ga0098050_1003160	5412	Low-quality	Genome-fragment	11.82	AAI-based	0	No	NA
3300006925_____Ga0098050_1003161	5410	Low-quality	Genome-fragment	0	HMM-based	0	No	NA
3300006925_____Ga0098050_1003173	5391	Low-quality	Genome-fragment	0	HMM-based	0	No	NA
3300006925_____Ga0098050_1003178	5388	Low-quality	Genome-fragment	9.17	AAI-based	0	No	NA
3300006925_____Ga0098050_1003184	5383	Low-quality	Genome-fragment	3.16	AAI-based	0	No	NA
3300006925_____Ga0098050_1003192	5375	Low-quality	Genome-fragment	11.29	AAI-based	0	No	NA
3300006925_____Ga0098050_1003196	5371	Low-quality	Genome-fragment	9.41	AAI-based	0	No	NA
3300006925_____Ga0098050_1003205	5359	Low-quality	Genome-fragment	5	HMM-based	0	No	NA
3300006925_____Ga0098050_1003207	5357	Low-quality	Genome-fragment	8.52	AAI-based	0	No	NA
3300006925_____Ga0098050_1003209	5356	Low-quality	Genome-fragment	13.27	AAI-based	0	No	NA
3300006925_____Ga0098050_1003212	5353	Low-quality	Genome-fragment	13.86	AAI-based	0	No	NA
3300006925_____Ga0098050_1003213	5353	Low-quality	Genome-fragment	13.63	AAI-based	0	No	NA
3300006925_____Ga0098050_1003222	5346	Low-quality	Genome-fragment	8.79	AAI-based	0	No	NA
3300006925_____Ga0098050_1003224	5345	Low-quality	Genome-fragment	17.95	AAI-based	0	No	NA
3300006925_____Ga0098050_1003226	5344	Low-quality	Genome-fragment	2.17	AAI-based	0	No	NA
3300006925_____Ga0098050_1003231	5336	Low-quality	Genome-fragment	0	HMM-based	0	No	NA
3300006925_____Ga0098050_1003245	5325	Low-quality	Genome-fragment	8.68	AAI-based	0	No	NA
3300006925_____Ga0098050_1003250	5320	Low-quality	Genome-fragment	9.63	AAI-based	0	No	NA
3300006925_____Ga0098050_1003254	5314	Low-quality	Genome-fragment	5.65	AAI-based	NA	No	NA
3300006925_____Ga0098050_1003257	5310	Low-quality	Genome-fragment	10.94	AAI-based	0	No	NA
3300006925_____Ga0098050_1003258	5310	Low-quality	Genome-fragment	5	HMM-based	0	No	NA
3300006925_____Ga0098050_1003265	5304	Low-quality	Genome-fragment	10.86	AAI-based	0	No	NA
3300006925_____Ga0098050_1003268	5303	Low-quality	Genome-fragment	14.6	AAI-based	0	No	NA
3300006925_____Ga0098050_1003270	5302	Low-quality	Genome-fragment	8.65	AAI-based	0	No	NA
3300006925_____Ga0098050_1003271	5301	Low-quality	Genome-fragment	1.38	AAI-based	0	No	NA
3300006925_____Ga0098050_1003276	5293	Low-quality	Genome-fragment	8.7	AAI-based	0	No	NA
3300006925_____Ga0098050_1003278	5292	Low-quality	Genome-fragment	3.29	AAI-based	0	No	NA
3300006925_____Ga0098050_1003303	5272	Low-quality	Genome-fragment	8.65	AAI-based	0	No	NA
3300006925_____Ga0098050_1003309	5265	Low-quality	Genome-fragment	0	HMM-based	0	No	NA
3300006925_____Ga0098050_1003313	5262	Low-quality	Genome-fragment	10.34	AAI-based	0	No	NA
3300006925_____Ga0098050_1003314	5261	Low-quality	Genome-fragment	13.87	AAI-based	0	No	NA
3300006925_____Ga0098050_1003316	5259	Low-quality	Genome-fragment	1.63	AAI-based	0	No	NA
3300006925_____Ga0098050_1003317	5257	Low-quality	Genome-fragment	2.99	AAI-based	0	No	NA
3300006925_____Ga0098050_1003331	5243	Low-quality	Genome-fragment	14.4	AAI-based	0	No	NA
3300006925_____Ga0098050_1003333	5242	Not-determined	Genome-fragment	NA	NA	NA	No	NA
3300006925_____Ga0098050_1003335	5239	Low-quality	Genome-fragment	8.76	AAI-based	0	No	NA
3300006925_____Ga0098050_1003336	5238	Low-quality	Genome-fragment	8.89	AAI-based	0	No	NA
3300006925_____Ga0098050_1003338	5237	Low-quality	Genome-fragment	13	AAI-based	0	No	NA
3300006925_____Ga0098050_1003344	5233	Low-quality	Genome-fragment	2.24	AAI-based	21.65	Yes	NA
3300006925_____Ga0098050_1003347	5224	Low-quality	Genome-fragment	8.42	AAI-based	0	No	NA
3300006925_____Ga0098050_1003356	5216	Low-quality	Genome-fragment	5	HMM-based	0	No	NA
3300006925_____Ga0098050_1003359	5210	Low-quality	Genome-fragment	4.84	AAI-based	0	No	NA
3300006925_____Ga0098050_1003360	5208	Low-quality	Genome-fragment	0	HMM-based	0	No	NA
3300006925_____Ga0098050_1003361	5208	Low-quality	Genome-fragment	2.85	AAI-based	0	No	NA
3300006925_____Ga0098050_1003363	5206	Low-quality	Genome-fragment	12.82	AAI-based	0	No	NA
3300006925_____Ga0098050_1003365	5202	Low-quality	Genome-fragment	4.46	AAI-based	0	No	NA
3300006925_____Ga0098050_1003366	5200	Low-quality	Genome-fragment	8.08	AAI-based	0	No	NA
3300006925_____Ga0098050_1003370	5198	Low-quality	Genome-fragment	8.62	AAI-based	0	No	NA
3300006925_____Ga0098050_1003381	5191	Low-quality	Genome-fragment	2.72	AAI-based	0	No	NA
3300006925_____Ga0098050_1003387	5189	Low-quality	Genome-fragment	2.52	AAI-based	0	No	NA
3300006925_____Ga0098050_1003390	5188	Low-quality	Genome-fragment	9.21	AAI-based	0	No	NA
3300006925_____Ga0098050_1003398	5179	Low-quality	Genome-fragment	0	HMM-based	0	No	NA
3300006925_____Ga0098050_1003403	5178	Low-quality	Genome-fragment	9.76	AAI-based	0	No	NA
3300006925_____Ga0098050_1003406	5175	Low-quality	Genome-fragment	13.64	AAI-based	0	No	NA
3300006925_____Ga0098050_1003413	5173	Low-quality	Genome-fragment	17.46	AAI-based	0	No	NA
3300006925_____Ga0098050_1003415	5171	Low-quality	Genome-fragment	2.85	AAI-based	0	No	NA
3300006925_____Ga0098050_1003417	5169	Low-quality	Genome-fragment	8.05	AAI-based	0	No	NA
3300006925_____Ga0098050_1003419	5166	Low-quality	Genome-fragment	0	HMM-based	0	No	NA
3300006925_____Ga0098050_1003420	5164	Low-quality	Genome-fragment	1.36	AAI-based	0	No	NA
3300006925_____Ga0098050_1003430	5156	Low-quality	Genome-fragment	8.86	AAI-based	0	No	NA
3300006925_____Ga0098050_1003438	5153	Low-quality	Genome-fragment	9.54	AAI-based	0	No	NA
3300006925_____Ga0098050_1003441	5152	Low-quality	Genome-fragment	0	HMM-based	0	No	NA
3300006925_____Ga0098050_1003443	5151	Low-quality	Genome-fragment	9.43	AAI-based	0	No	NA
3300006925_____Ga0098050_1003444	5151	Low-quality	Genome-fragment	2.74	AAI-based	0	No	NA
3300006925_____Ga0098050_1003446	5149	Low-quality	Genome-fragment	14.82	AAI-based	0	No	NA
3300006925_____Ga0098050_1003453	5143	Low-quality	Genome-fragment	2.48	AAI-based	0	No	NA
3300006925_____Ga0098050_1003466	5136	Low-quality	Genome-fragment	15.97	AAI-based	0	No	NA
3300006925_____Ga0098050_1003467	5135	Low-quality	Genome-fragment	5.07	AAI-based	NA	No	NA
3300006925_____Ga0098050_1003472	5133	Low-quality	Genome-fragment	11.88	AAI-based	0	No	NA
3300006925_____Ga0098050_1003475	5132	Low-quality	Genome-fragment	2.76	AAI-based	0	No	NA
3300006925_____Ga0098050_1003480	5128	Low-quality	Genome-fragment	14.16	AAI-based	0	No	NA
3300006925_____Ga0098050_1003482	5125	Low-quality	Genome-fragment	7.94	AAI-based	0	No	NA
3300006925_____Ga0098050_1003483	5125	Low-quality	Genome-fragment	13.92	AAI-based	0	No	NA
3300006925_____Ga0098050_1003488	5120	Low-quality	Genome-fragment	12.39	AAI-based	0	No	NA
3300006925_____Ga0098050_1003501	5110	Low-quality	Genome-fragment	11.08	AAI-based	0	No	NA
3300006925_____Ga0098050_1003502	5108	Low-quality	Genome-fragment	2.71	AAI-based	0	No	NA
3300006925_____Ga0098050_1003503	5108	Low-quality	Genome-fragment	0	HMM-based	0	No	NA
3300006925_____Ga0098050_1003522	5085	Low-quality	Genome-fragment	15.22	AAI-based	0	No	NA
3300006925_____Ga0098050_1003525	5083	Low-quality	Genome-fragment	0	HMM-based	0	No	NA
3300006925_____Ga0098050_1003531	5078	Low-quality	Genome-fragment	8.33	AAI-based	NA	No	NA
3300006925_____Ga0098050_1003536	5073	Low-quality	Genome-fragment	12.74	AAI-based	0	No	NA
3300006925_____Ga0098050_1003540	5071	Low-quality	Genome-fragment	2.61	AAI-based	0	No	NA
3300006925_____Ga0098050_1003543	5068	Low-quality	Genome-fragment	2.76	AAI-based	0	No	NA
3300006925_____Ga0098050_1003547	5065	Low-quality	Genome-fragment	15.38	AAI-based	0	No	NA
3300006925_____Ga0098050_1003548	5064	Low-quality	Genome-fragment	9.13	AAI-based	0	No	NA
3300006925_____Ga0098050_1003552	5063	Low-quality	Genome-fragment	12.24	AAI-based	0	No	NA
3300006925_____Ga0098050_1003557	5059	Low-quality	Genome-fragment	5.59	AAI-based	0	No	NA
3300006925_____Ga0098050_1003560	5057	Low-quality	Genome-fragment	8.46	AAI-based	0	No	NA
3300006925_____Ga0098050_1003564	5054	Low-quality	Genome-fragment	11.97	AAI-based	0	No	NA
3300006925_____Ga0098050_1003568	5051	Low-quality	Genome-fragment	7.54	AAI-based	NA	No	NA
3300006925_____Ga0098050_1003573	5048	Low-quality	Genome-fragment	9.36	AAI-based	0	No	NA
3300006925_____Ga0098050_1003578	5046	Low-quality	Genome-fragment	13.12	AAI-based	0	No	NA
3300006925_____Ga0098050_1003581	5044	Low-quality	Genome-fragment	1.58	AAI-based	0	No	NA
3300006925_____Ga0098050_1003587	5043	Low-quality	Genome-fragment	2.75	AAI-based	0	No	NA
3300006925_____Ga0098050_1003601	5028	Low-quality	Genome-fragment	15.7	AAI-based	0	No	NA
3300006925_____Ga0098050_1003602	5027	Low-quality	Genome-fragment	4.35	AAI-based	NA	No	NA
3300006925_____Ga0098050_1003607	5024	Low-quality	Genome-fragment	5.17	AAI-based	0	No	NA
3300006925_____Ga0098050_1003617	5013	Low-quality	Genome-fragment	7.78	AAI-based	0	No	NA
3300006925_____Ga0098050_1003619	5012	Low-quality	Genome-fragment	7.76	AAI-based	0	No	NA
3300006925_____Ga0098050_1003624	5005	Low-quality	Genome-fragment	14.87	AAI-based	0	No	NA
3300006925_____Ga0098050_1003628	5000	Low-quality	Genome-fragment	13.69	AAI-based	0	No	NA
3300006925_____Ga0098050_1003629	5000	Low-quality	Genome-fragment	12.72	AAI-based	0	No	NA
3300006926_____Ga0098057_1000011	83808	Complete	High-quality	95	HMM-based	34.8	Yes	complete-prophage
3300006926_____Ga0098057_1000032	54398	Low-quality	Genome-fragment	29.47	AAI-based	NA	No	NA
3300006926_____Ga0098057_1000049	45751	Low-quality	Genome-fragment	31.11	AAI-based	NA	No	NA
3300006926_____Ga0098057_1000052	44533	Low-quality	Genome-fragment	25.24	AAI-based	NA	No	NA
3300006926_____Ga0098057_1000058	42553	High-quality	High-quality	94.27	AAI-based	0	No	NA
3300006926_____Ga0098057_1000071	39101	High-quality	High-quality	103.74	AAI-based	0	No	NA
3300006926_____Ga0098057_1000073	38750	Medium-quality	Genome-fragment	70	HMM-based	0	No	NA
3300006926_____Ga0098057_1000079	35484	Medium-quality	Genome-fragment	88.35	AAI-based	0	No	NA
3300006926_____Ga0098057_1000100	32535	Medium-quality	Genome-fragment	60.5	AAI-based	0	No	NA
3300006926_____Ga0098057_1000111	30789	Low-quality	Genome-fragment	13.45	AAI-based	16.42	Yes	NA
3300006926_____Ga0098057_1000112	30712	Medium-quality	Genome-fragment	65.46	AAI-based	0	No	NA
3300006926_____Ga0098057_1000113	30648	Medium-quality	Genome-fragment	76.88	AAI-based	0	No	NA
3300006926_____Ga0098057_1000115	30477	Low-quality	Genome-fragment	45	HMM-based	0	No	NA
3300006926_____Ga0098057_1000117	30029	Low-quality	Genome-fragment	44.28	AAI-based	0	No	NA
3300006926_____Ga0098057_1000118	29957	Medium-quality	Genome-fragment	88.09	AAI-based	0	No	123-bp-DTR
3300006926_____Ga0098057_1000124	29651	Low-quality	Genome-fragment	15.18	AAI-based	NA	No	NA
3300006926_____Ga0098057_1000126	29549	Low-quality	Genome-fragment	9.49	AAI-based	0	No	NA
3300006926_____Ga0098057_1000129	29464	Low-quality	Genome-fragment	15.91	AAI-based	0	No	NA
3300006926_____Ga0098057_1000133	28285	Medium-quality	Genome-fragment	70	AAI-based	0	No	NA
3300006926_____Ga0098057_1000135	27985	Low-quality	Genome-fragment	39.67	AAI-based	0	No	NA
3300006926_____Ga0098057_1000140	27422	Medium-quality	Genome-fragment	52.61	AAI-based	0	No	NA
3300006926_____Ga0098057_1000152	26140	Low-quality	Genome-fragment	47.85	AAI-based	0	No	NA
3300006926_____Ga0098057_1000155	25620	Medium-quality	Genome-fragment	63.73	AAI-based	0	No	NA
3300006926_____Ga0098057_1000159	25433	Low-quality	Genome-fragment	9.43	AAI-based	0	No	NA
3300006926_____Ga0098057_1000163	25198	Low-quality	Genome-fragment	14.49	AAI-based	NA	No	NA
3300006926_____Ga0098057_1000170	24928	Medium-quality	Genome-fragment	56.2	AAI-based	0	No	NA
3300006926_____Ga0098057_1000176	24401	Low-quality	Genome-fragment	7.97	AAI-based	0	No	NA
3300006926_____Ga0098057_1000188	23298	Low-quality	Genome-fragment	44.81	AAI-based	0	No	NA
3300006926_____Ga0098057_1000192	23075	Low-quality	Genome-fragment	5	HMM-based	0	No	NA
3300006926_____Ga0098057_1000194	23038	Low-quality	Genome-fragment	13.77	AAI-based	0	No	NA
3300006926_____Ga0098057_1000196	22974	Low-quality	Genome-fragment	7.04	AAI-based	NA	No	NA
3300006926_____Ga0098057_1000205	22077	Low-quality	Genome-fragment	49.77	AAI-based	0	No	NA
3300006926_____Ga0098057_1000210	21626	Low-quality	Genome-fragment	42.21	AAI-based	0	No	NA
3300006926_____Ga0098057_1000215	21401	Low-quality	Genome-fragment	8.46	AAI-based	0	No	NA
3300006926_____Ga0098057_1000220	21240	Low-quality	Genome-fragment	35.4	AAI-based	0	No	NA
3300006926_____Ga0098057_1000224	21018	Low-quality	Genome-fragment	8.37	AAI-based	0	No	NA
3300006926_____Ga0098057_1000229	20731	Low-quality	Genome-fragment	36.91	AAI-based	0	No	NA
3300006926_____Ga0098057_1000230	20705	Low-quality	Genome-fragment	32.31	AAI-based	0	No	NA
3300006926_____Ga0098057_1000232	20614	Low-quality	Genome-fragment	11.34	AAI-based	0	No	NA
3300006926_____Ga0098057_1000240	20249	Low-quality	Genome-fragment	28.13	AAI-based	0	No	NA
3300006926_____Ga0098057_1000242	20184	Low-quality	Genome-fragment	12.87	AAI-based	0	No	NA
3300006926_____Ga0098057_1000244	20107	Not-determined	Genome-fragment	NA	NA	NA	No	NA
3300006926_____Ga0098057_1000246	19909	Low-quality	Genome-fragment	10.95	AAI-based	0	No	NA
3300006926_____Ga0098057_1000248	19867	Low-quality	Genome-fragment	37.02	AAI-based	0	No	NA
3300006926_____Ga0098057_1000249	19860	Low-quality	Genome-fragment	0	HMM-based	54.54	Yes	NA
3300006926_____Ga0098057_1000258	19672	Medium-quality	Genome-fragment	56.9	AAI-based	0	No	NA
3300006926_____Ga0098057_1000271	19251	Low-quality	Genome-fragment	35.55	AAI-based	0	No	NA
3300006926_____Ga0098057_1000273	19216	Low-quality	Genome-fragment	40.55	AAI-based	0	No	NA
3300006926_____Ga0098057_1000281	18926	Low-quality	Genome-fragment	12.51	AAI-based	NA	No	NA
3300006926_____Ga0098057_1000282	18858	Low-quality	Genome-fragment	41.86	AAI-based	0	No	NA
3300006926_____Ga0098057_1000283	18858	Low-quality	Genome-fragment	10.63	AAI-based	NA	No	NA
3300006926_____Ga0098057_1000284	18823	Low-quality	Genome-fragment	10.24	AAI-based	0	No	NA
3300006926_____Ga0098057_1000289	18589	Low-quality	Genome-fragment	5.96	AAI-based	0	No	NA
3300006926_____Ga0098057_1000292	18447	Low-quality	Genome-fragment	39.42	AAI-based	0	No	NA
3300006926_____Ga0098057_1000294	18290	Medium-quality	Genome-fragment	50.33	AAI-based	0	No	NA
3300006926_____Ga0098057_1000302	18097	Low-quality	Genome-fragment	9.86	AAI-based	0	No	NA
3300006926_____Ga0098057_1000303	18003	Low-quality	Genome-fragment	9.54	AAI-based	NA	No	NA
3300006926_____Ga0098057_1000305	17882	Low-quality	Genome-fragment	9.84	AAI-based	NA	No	NA
3300006926_____Ga0098057_1000311	17725	Medium-quality	Genome-fragment	56.11	AAI-based	0	No	NA
3300006926_____Ga0098057_1000315	17518	Low-quality	Genome-fragment	37.77	AAI-based	0	No	NA
3300006926_____Ga0098057_1000316	17513	Low-quality	Genome-fragment	8.1	AAI-based	NA	No	NA
3300006926_____Ga0098057_1000324	17343	Low-quality	Genome-fragment	6.46	AAI-based	0	No	NA
3300006926_____Ga0098057_1000325	17311	Low-quality	Genome-fragment	12.61	AAI-based	0	No	NA
3300006926_____Ga0098057_1000327	17280	Low-quality	Genome-fragment	8.22	AAI-based	NA	No	NA
3300006926_____Ga0098057_1000328	17256	Low-quality	Genome-fragment	24.4	AAI-based	0	No	NA
3300006926_____Ga0098057_1000333	17211	Low-quality	Genome-fragment	9.39	AAI-based	0	No	NA
3300006926_____Ga0098057_1000339	16943	Low-quality	Genome-fragment	45.47	AAI-based	0	No	NA
3300006926_____Ga0098057_1000341	16897	Low-quality	Genome-fragment	9.16	AAI-based	NA	No	NA
3300006926_____Ga0098057_1000344	16846	Low-quality	Genome-fragment	28.97	AAI-based	0	No	NA
3300006926_____Ga0098057_1000345	16829	Not-determined	Genome-fragment	NA	NA	NA	No	NA
3300006926_____Ga0098057_1000349	16688	Low-quality	Genome-fragment	31.34	AAI-based	0	No	NA
3300006926_____Ga0098057_1000354	16420	Low-quality	Genome-fragment	28.88	AAI-based	0	No	NA
3300006926_____Ga0098057_1000359	16233	Low-quality	Genome-fragment	8.93	AAI-based	0	No	NA
3300006926_____Ga0098057_1000364	16171	Low-quality	Genome-fragment	24.45	AAI-based	0	No	NA
3300006926_____Ga0098057_1000366	16145	Low-quality	Genome-fragment	25.75	AAI-based	0	No	NA
3300006926_____Ga0098057_1000370	15994	Low-quality	Genome-fragment	23.96	AAI-based	0	No	NA
3300006926_____Ga0098057_1000371	15967	Low-quality	Genome-fragment	8.57	AAI-based	0	No	NA
3300006926_____Ga0098057_1000372	15948	Low-quality	Genome-fragment	8.7	AAI-based	0	No	NA
3300006926_____Ga0098057_1000375	15809	Low-quality	Genome-fragment	25.75	AAI-based	0	No	NA
3300006926_____Ga0098057_1000378	15784	Low-quality	Genome-fragment	21.95	AAI-based	0	No	NA
3300006926_____Ga0098057_1000384	15583	Low-quality	Genome-fragment	8.76	AAI-based	NA	No	NA
3300006926_____Ga0098057_1000394	15197	Low-quality	Genome-fragment	20	HMM-based	0	No	NA
3300006926_____Ga0098057_1000396	15174	Low-quality	Genome-fragment	8.39	AAI-based	0	No	NA
3300006926_____Ga0098057_1000400	15129	Low-quality	Genome-fragment	26.7	AAI-based	0	No	NA
3300006926_____Ga0098057_1000402	15118	Low-quality	Genome-fragment	43.03	AAI-based	0	No	NA
3300006926_____Ga0098057_1000409	14999	Low-quality	Genome-fragment	10.23	AAI-based	0	No	NA
3300006926_____Ga0098057_1000411	14952	Low-quality	Genome-fragment	8.03	AAI-based	NA	No	NA
3300006926_____Ga0098057_1000412	14916	Low-quality	Genome-fragment	8.49	AAI-based	NA	No	NA
3300006926_____Ga0098057_1000414	14863	Low-quality	Genome-fragment	10	HMM-based	0	No	NA
3300006926_____Ga0098057_1000415	14856	Low-quality	Genome-fragment	7.85	AAI-based	NA	No	NA
3300006926_____Ga0098057_1000431	14589	Low-quality	Genome-fragment	10	HMM-based	0	No	NA
3300006926_____Ga0098057_1000435	14540	Low-quality	Genome-fragment	7.44	AAI-based	0	No	NA
3300006926_____Ga0098057_1000436	14421	Low-quality	Genome-fragment	26.88	AAI-based	0	No	NA
3300006926_____Ga0098057_1000439	14399	Low-quality	Genome-fragment	5	HMM-based	0	No	NA
3300006926_____Ga0098057_1000443	14311	Low-quality	Genome-fragment	30.3	AAI-based	0	No	NA
3300006926_____Ga0098057_1000451	14175	Low-quality	Genome-fragment	33.58	AAI-based	0	No	NA
3300006926_____Ga0098057_1000454	14160	Low-quality	Genome-fragment	5	HMM-based	0	No	NA
3300006926_____Ga0098057_1000457	14133	Low-quality	Genome-fragment	20	HMM-based	0	No	NA
3300006926_____Ga0098057_1000462	14046	Low-quality	Genome-fragment	38.36	AAI-based	0	No	NA
3300006926_____Ga0098057_1000467	14006	Low-quality	Genome-fragment	24.18	AAI-based	0	No	NA
3300006926_____Ga0098057_1000469	13940	Low-quality	Genome-fragment	7.62	AAI-based	0	No	NA
3300006926_____Ga0098057_1000470	13935	Low-quality	Genome-fragment	4.73	AAI-based	0	No	NA
3300006926_____Ga0098057_1000472	13914	Low-quality	Genome-fragment	6	AAI-based	5.05	Yes	NA
3300006926_____Ga0098057_1000481	13831	Low-quality	Genome-fragment	0	HMM-based	0	No	NA
3300006926_____Ga0098057_1000488	13686	Not-determined	Genome-fragment	NA	NA	NA	No	NA
3300006926_____Ga0098057_1000492	13558	Low-quality	Genome-fragment	25.9	AAI-based	0	No	NA
3300006926_____Ga0098057_1000493	13556	Not-determined	Genome-fragment	NA	NA	NA	No	NA
3300006926_____Ga0098057_1000495	13474	Low-quality	Genome-fragment	12.56	AAI-based	0	No	NA
3300006926_____Ga0098057_1000498	13439	Low-quality	Genome-fragment	7.43	AAI-based	0	No	NA
3300006926_____Ga0098057_1000500	13407	Low-quality	Genome-fragment	7.86	AAI-based	0	No	NA
3300006926_____Ga0098057_1000502	13390	Low-quality	Genome-fragment	37.79	AAI-based	0	No	NA
3300006926_____Ga0098057_1000505	13311	Low-quality	Genome-fragment	6.81	AAI-based	NA	No	NA
3300006926_____Ga0098057_1000510	13236	Low-quality	Genome-fragment	7.29	AAI-based	0	No	NA
3300006926_____Ga0098057_1000511	13200	Low-quality	Genome-fragment	37.61	AAI-based	0	No	NA
3300006926_____Ga0098057_1000512	13166	Low-quality	Genome-fragment	6.74	AAI-based	NA	No	NA
3300006926_____Ga0098057_1000517	13100	Low-quality	Genome-fragment	6.78	AAI-based	0	No	NA
3300006926_____Ga0098057_1000519	13072	Low-quality	Genome-fragment	25.49	AAI-based	0	No	NA
3300006926_____Ga0098057_1000529	12916	Low-quality	Genome-fragment	28.66	AAI-based	0	No	NA
3300006926_____Ga0098057_1000531	12911	Low-quality	Genome-fragment	27.78	AAI-based	0	No	NA
3300006926_____Ga0098057_1000540	12722	Low-quality	Genome-fragment	37.38	AAI-based	0	No	NA
3300006926_____Ga0098057_1000541	12715	Low-quality	Genome-fragment	3.73	AAI-based	0	No	NA
3300006926_____Ga0098057_1000549	12587	Low-quality	Genome-fragment	39.9	AAI-based	0	No	NA
3300006926_____Ga0098057_1000553	12512	Low-quality	Genome-fragment	20	HMM-based	0	No	NA
3300006926_____Ga0098057_1000557	12463	Low-quality	Genome-fragment	23.4	AAI-based	0	No	NA
3300006926_____Ga0098057_1000560	12428	Low-quality	Genome-fragment	2.24	AAI-based	NA	No	NA
3300006926_____Ga0098057_1000563	12379	Low-quality	Genome-fragment	6.81	AAI-based	0	No	NA
3300006926_____Ga0098057_1000569	12291	Low-quality	Genome-fragment	30.65	AAI-based	0	No	NA
3300006926_____Ga0098057_1000575	12232	Low-quality	Genome-fragment	6.73	AAI-based	0	No	NA
3300006926_____Ga0098057_1000579	12190	Low-quality	Genome-fragment	20.5	AAI-based	0	No	NA
3300006926_____Ga0098057_1000582	12145	Low-quality	Genome-fragment	37.57	AAI-based	0	No	NA
3300006926_____Ga0098057_1000584	12130	Low-quality	Genome-fragment	6.21	AAI-based	NA	No	NA
3300006926_____Ga0098057_1000586	12106	Low-quality	Genome-fragment	12.65	AAI-based	NA	No	NA
3300006926_____Ga0098057_1000587	12104	Low-quality	Genome-fragment	20.29	AAI-based	0	No	NA
3300006926_____Ga0098057_1000588	12088	Not-determined	Genome-fragment	NA	NA	NA	No	NA
3300006926_____Ga0098057_1000596	12037	Low-quality	Genome-fragment	3.12	AAI-based	0	No	NA
3300006926_____Ga0098057_1000597	12037	Low-quality	Genome-fragment	6.16	AAI-based	0	No	NA
3300006926_____Ga0098057_1000599	12010	Low-quality	Genome-fragment	6.6	AAI-based	0	No	NA
3300006926_____Ga0098057_1000608	11892	Low-quality	Genome-fragment	20	HMM-based	0	No	NA
3300006926_____Ga0098057_1000621	11751	Low-quality	Genome-fragment	23.33	AAI-based	0	No	NA
3300006926_____Ga0098057_1000622	11746	Low-quality	Genome-fragment	30.85	AAI-based	0	No	NA
3300006926_____Ga0098057_1000632	11654	Low-quality	Genome-fragment	21.52	AAI-based	0	No	NA
3300006926_____Ga0098057_1000633	11652	Low-quality	Genome-fragment	3.93	AAI-based	NA	No	NA
3300006926_____Ga0098057_1000637	11628	Low-quality	Genome-fragment	30.55	AAI-based	0	No	NA
3300006926_____Ga0098057_1000638	11613	Low-quality	Genome-fragment	22.23	AAI-based	0	No	NA
3300006926_____Ga0098057_1000640	11605	Low-quality	Genome-fragment	27.48	AAI-based	0	No	NA
3300006926_____Ga0098057_1000641	11593	Low-quality	Genome-fragment	6.11	AAI-based	0	No	NA
3300006926_____Ga0098057_1000653	11479	Low-quality	Genome-fragment	4.54	AAI-based	0	No	NA
3300006926_____Ga0098057_1000660	11433	Low-quality	Genome-fragment	10	HMM-based	0	No	NA
3300006926_____Ga0098057_1000662	11398	Low-quality	Genome-fragment	6.21	AAI-based	NA	No	NA
3300006926_____Ga0098057_1000663	11397	Low-quality	Genome-fragment	18.53	AAI-based	0	No	NA
3300006926_____Ga0098057_1000670	11356	Low-quality	Genome-fragment	6.31	AAI-based	0	No	NA
3300006926_____Ga0098057_1000671	11356	Low-quality	Genome-fragment	28.13	AAI-based	0	No	NA
3300006926_____Ga0098057_1000672	11333	Low-quality	Genome-fragment	7.43	AAI-based	NA	No	NA
3300006926_____Ga0098057_1000673	11332	Low-quality	Genome-fragment	24.28	AAI-based	0	No	NA
3300006926_____Ga0098057_1000674	11292	Low-quality	Genome-fragment	18.76	AAI-based	0	No	NA
3300006926_____Ga0098057_1000676	11279	Low-quality	Genome-fragment	20.13	AAI-based	0	No	NA
3300006926_____Ga0098057_1000680	11268	Low-quality	Genome-fragment	30.71	AAI-based	0	No	NA
3300006926_____Ga0098057_1000681	11261	Low-quality	Genome-fragment	3.36	AAI-based	0	No	NA
3300006926_____Ga0098057_1000693	11135	Low-quality	Genome-fragment	6.09	AAI-based	0	No	NA
3300006926_____Ga0098057_1000698	11093	Low-quality	Genome-fragment	15.92	AAI-based	0	No	NA
3300006926_____Ga0098057_1000706	11031	Low-quality	Genome-fragment	3.24	AAI-based	0	No	NA
3300006926_____Ga0098057_1000707	11015	Low-quality	Genome-fragment	15	HMM-based	0	No	NA
3300006926_____Ga0098057_1000709	11001	Low-quality	Genome-fragment	30.74	AAI-based	0	No	NA
3300006926_____Ga0098057_1000715	10920	Low-quality	Genome-fragment	5.95	AAI-based	0	No	NA
3300006926_____Ga0098057_1000716	10898	Low-quality	Genome-fragment	18.9	AAI-based	0	No	NA
3300006926_____Ga0098057_1000719	10876	Low-quality	Genome-fragment	5.95	AAI-based	0	No	NA
3300006926_____Ga0098057_1000722	10856	Low-quality	Genome-fragment	18.84	AAI-based	0	No	NA
3300006926_____Ga0098057_1000724	10840	Low-quality	Genome-fragment	5.92	AAI-based	0	No	NA
3300006926_____Ga0098057_1000726	10832	Low-quality	Genome-fragment	5.77	AAI-based	0	No	NA
3300006926_____Ga0098057_1000729	10806	Low-quality	Genome-fragment	5.3	AAI-based	8.22	Yes	NA
3300006926_____Ga0098057_1000731	10800	Low-quality	Genome-fragment	18.73	AAI-based	0	No	NA
3300006926_____Ga0098057_1000736	10788	Low-quality	Genome-fragment	23.23	AAI-based	0	No	NA
3300006926_____Ga0098057_1000737	10785	Low-quality	Genome-fragment	15	HMM-based	0	No	NA
3300006926_____Ga0098057_1000744	10690	Low-quality	Genome-fragment	18.48	AAI-based	0	No	NA
3300006926_____Ga0098057_1000747	10656	Low-quality	Genome-fragment	21.19	AAI-based	0	No	NA
3300006926_____Ga0098057_1000748	10647	Low-quality	Genome-fragment	5.82	AAI-based	0	No	NA
3300006926_____Ga0098057_1000760	10554	Low-quality	Genome-fragment	21.56	AAI-based	0	No	NA
3300006926_____Ga0098057_1000761	10552	Low-quality	Genome-fragment	24.91	AAI-based	0	No	NA
3300006926_____Ga0098057_1000764	10536	Low-quality	Genome-fragment	18.25	AAI-based	0	No	NA
3300006926_____Ga0098057_1000778	10410	Low-quality	Genome-fragment	26.94	AAI-based	0	No	NA
3300006926_____Ga0098057_1000783	10373	Low-quality	Genome-fragment	5.69	AAI-based	0	No	NA
3300006926_____Ga0098057_1000784	10369	Low-quality	Genome-fragment	23.09	AAI-based	0	No	NA
3300006926_____Ga0098057_1000791	10287	Low-quality	Genome-fragment	29.51	AAI-based	0	No	NA
3300006926_____Ga0098057_1000792	10283	Low-quality	Genome-fragment	26.08	AAI-based	0	No	NA
3300006926_____Ga0098057_1000794	10270	Low-quality	Genome-fragment	16.7	AAI-based	0	No	NA
3300006926_____Ga0098057_1000796	10249	Low-quality	Genome-fragment	15	HMM-based	0	No	NA
3300006926_____Ga0098057_1000797	10244	Low-quality	Genome-fragment	5.24	AAI-based	NA	No	NA
3300006926_____Ga0098057_1000804	10187	Low-quality	Genome-fragment	27.03	AAI-based	0	No	NA
3300006926_____Ga0098057_1000816	10091	Low-quality	Genome-fragment	5.48	AAI-based	NA	No	NA
3300006926_____Ga0098057_1000823	10005	Low-quality	Genome-fragment	5.43	AAI-based	0	No	NA
3300006926_____Ga0098057_1000834	9938	Low-quality	Genome-fragment	5.09	AAI-based	NA	No	NA
3300006926_____Ga0098057_1000835	9923	Low-quality	Genome-fragment	22.35	AAI-based	0	No	NA
3300006926_____Ga0098057_1000851	9801	Low-quality	Genome-fragment	13.68	AAI-based	0	No	NA
3300006926_____Ga0098057_1000852	9798	Low-quality	Genome-fragment	5.18	AAI-based	NA	No	NA
3300006926_____Ga0098057_1000855	9780	Low-quality	Genome-fragment	7.24	AAI-based	0	No	NA
3300006926_____Ga0098057_1000857	9773	Low-quality	Genome-fragment	30.61	AAI-based	0	No	NA
3300006926_____Ga0098057_1000867	9698	Low-quality	Genome-fragment	5.2	AAI-based	0	No	NA
3300006926_____Ga0098057_1000869	9692	Low-quality	Genome-fragment	20.16	AAI-based	0	No	NA
3300006926_____Ga0098057_1000872	9683	Low-quality	Genome-fragment	16.81	AAI-based	0	No	NA
3300006926_____Ga0098057_1000873	9669	Low-quality	Genome-fragment	25.14	AAI-based	0	No	NA
3300006926_____Ga0098057_1000874	9660	Low-quality	Genome-fragment	5.12	AAI-based	0	No	NA
3300006926_____Ga0098057_1000878	9646	Low-quality	Genome-fragment	5.22	AAI-based	0	No	NA
3300006926_____Ga0098057_1000883	9616	Low-quality	Genome-fragment	0	HMM-based	0	No	NA
3300006926_____Ga0098057_1000886	9606	Low-quality	Genome-fragment	20.67	AAI-based	0	No	NA
3300006926_____Ga0098057_1000891	9584	Low-quality	Genome-fragment	24.39	AAI-based	0	No	NA
3300006926_____Ga0098057_1000907	9464	Low-quality	Genome-fragment	5.21	AAI-based	0	No	NA
3300006926_____Ga0098057_1000922	9367	Low-quality	Genome-fragment	24.71	AAI-based	0	No	NA
3300006926_____Ga0098057_1000942	9250	Low-quality	Genome-fragment	4.72	AAI-based	4.4	Yes	NA
3300006926_____Ga0098057_1000945	9228	Low-quality	Genome-fragment	10	HMM-based	27.52	Yes	NA
3300006926_____Ga0098057_1000946	9228	Low-quality	Genome-fragment	5.09	AAI-based	NA	No	NA
3300006926_____Ga0098057_1000951	9191	Low-quality	Genome-fragment	10	HMM-based	0	No	NA
3300006926_____Ga0098057_1000953	9179	Low-quality	Genome-fragment	4.5	AAI-based	0	No	NA
3300006926_____Ga0098057_1000954	9179	Low-quality	Genome-fragment	15.74	AAI-based	0	No	NA
3300006926_____Ga0098057_1000960	9129	Low-quality	Genome-fragment	20.11	AAI-based	0	No	NA
3300006926_____Ga0098057_1000970	9089	Low-quality	Genome-fragment	10	HMM-based	0	No	NA
3300006926_____Ga0098057_1000971	9065	Low-quality	Genome-fragment	4.99	AAI-based	NA	No	NA
3300006926_____Ga0098057_1000980	9006	Low-quality	Genome-fragment	17.72	AAI-based	0	No	NA
3300006926_____Ga0098057_1000984	8996	Low-quality	Genome-fragment	6.37	AAI-based	0	No	NA
3300006926_____Ga0098057_1000993	8934	Not-determined	Genome-fragment	NA	NA	NA	No	NA
3300006926_____Ga0098057_1000997	8911	Low-quality	Genome-fragment	5.01	AAI-based	0	No	NA
3300006926_____Ga0098057_1001001	8891	Low-quality	Genome-fragment	5.45	AAI-based	0	No	NA
3300006926_____Ga0098057_1001003	8875	Low-quality	Genome-fragment	4.88	AAI-based	0	No	NA
3300006926_____Ga0098057_1001011	8857	Low-quality	Genome-fragment	22.24	AAI-based	0	No	NA
3300006926_____Ga0098057_1001012	8843	Low-quality	Genome-fragment	13.9	AAI-based	0	No	NA
3300006926_____Ga0098057_1001013	8843	Low-quality	Genome-fragment	4.84	AAI-based	0	No	NA
3300006926_____Ga0098057_1001038	8711	Low-quality	Genome-fragment	7.9	AAI-based	0	No	NA
3300006926_____Ga0098057_1001042	8692	Low-quality	Genome-fragment	5.46	AAI-based	0	No	NA
3300006926_____Ga0098057_1001043	8683	Low-quality	Genome-fragment	4.63	AAI-based	0	No	NA
3300006926_____Ga0098057_1001044	8675	Low-quality	Genome-fragment	4.28	AAI-based	0	No	NA
3300006926_____Ga0098057_1001046	8661	Low-quality	Genome-fragment	5.54	AAI-based	0	No	NA
3300006926_____Ga0098057_1001047	8659	Low-quality	Genome-fragment	0	HMM-based	0	No	NA
3300006926_____Ga0098057_1001048	8639	Low-quality	Genome-fragment	4.58	AAI-based	0	No	NA
3300006926_____Ga0098057_1001055	8553	Low-quality	Genome-fragment	16.66	AAI-based	0	No	NA
3300006926_____Ga0098057_1001057	8538	Low-quality	Genome-fragment	2.77	AAI-based	NA	No	NA
3300006926_____Ga0098057_1001058	8529	Low-quality	Genome-fragment	4.69	AAI-based	0	No	NA
3300006926_____Ga0098057_1001061	8514	Low-quality	Genome-fragment	2.44	AAI-based	0	No	NA
3300006926_____Ga0098057_1001067	8490	Low-quality	Genome-fragment	4.73	AAI-based	0	No	NA
3300006926_____Ga0098057_1001068	8487	Low-quality	Genome-fragment	4.59	AAI-based	0	No	NA
3300006926_____Ga0098057_1001069	8486	Low-quality	Genome-fragment	25.76	AAI-based	0	No	NA
3300006926_____Ga0098057_1001071	8479	Low-quality	Genome-fragment	19.95	AAI-based	NA	No	NA
3300006926_____Ga0098057_1001074	8473	Low-quality	Genome-fragment	4.61	AAI-based	0	No	NA
3300006926_____Ga0098057_1001075	8471	Low-quality	Genome-fragment	12.01	AAI-based	0	No	NA
3300006926_____Ga0098057_1001076	8459	Low-quality	Genome-fragment	15.09	AAI-based	NA	No	NA
3300006926_____Ga0098057_1001078	8444	Low-quality	Genome-fragment	10	HMM-based	0	No	NA
3300006926_____Ga0098057_1001079	8433	Low-quality	Genome-fragment	18.05	AAI-based	NA	No	NA
3300006926_____Ga0098057_1001083	8422	Low-quality	Genome-fragment	10	HMM-based	0	No	NA
3300006926_____Ga0098057_1001086	8406	Low-quality	Genome-fragment	2.47	AAI-based	0	No	NA
3300006926_____Ga0098057_1001088	8402	Low-quality	Genome-fragment	3.88	AAI-based	0	No	NA
3300006926_____Ga0098057_1001093	8369	Low-quality	Genome-fragment	5	HMM-based	0	No	NA
3300006926_____Ga0098057_1001097	8345	Low-quality	Genome-fragment	4.54	AAI-based	0	No	NA
3300006926_____Ga0098057_1001101	8331	Low-quality	Genome-fragment	11.7	AAI-based	0	No	NA
3300006926_____Ga0098057_1001115	8266	Low-quality	Genome-fragment	0	HMM-based	0	No	NA
3300006926_____Ga0098057_1001120	8246	Low-quality	Genome-fragment	21.48	AAI-based	0	No	NA
3300006926_____Ga0098057_1001121	8242	Low-quality	Genome-fragment	5.45	AAI-based	0	No	NA
3300006926_____Ga0098057_1001132	8207	Low-quality	Genome-fragment	4.49	AAI-based	0	No	NA
3300006926_____Ga0098057_1001137	8181	Low-quality	Genome-fragment	21.99	AAI-based	0	No	NA
3300006926_____Ga0098057_1001144	8160	Low-quality	Genome-fragment	19.33	AAI-based	0	No	NA
3300006926_____Ga0098057_1001151	8135	Low-quality	Genome-fragment	4.16	AAI-based	0	No	NA
3300006926_____Ga0098057_1001165	8109	Low-quality	Genome-fragment	4.46	AAI-based	0	No	NA
3300006926_____Ga0098057_1001168	8105	Low-quality	Genome-fragment	22.81	AAI-based	0	No	NA
3300006926_____Ga0098057_1001172	8097	Low-quality	Genome-fragment	5.85	AAI-based	0	No	NA
3300006926_____Ga0098057_1001178	8067	Low-quality	Genome-fragment	20.51	AAI-based	NA	No	NA
3300006926_____Ga0098057_1001179	8060	Low-quality	Genome-fragment	0	HMM-based	0	No	NA
3300006926_____Ga0098057_1001186	8030	Low-quality	Genome-fragment	0	HMM-based	0	No	NA
3300006926_____Ga0098057_1001187	8027	Low-quality	Genome-fragment	4.11	AAI-based	NA	No	NA
3300006926_____Ga0098057_1001188	8023	Not-determined	Genome-fragment	NA	NA	NA	No	NA
3300006926_____Ga0098057_1001195	7996	Low-quality	Genome-fragment	15.48	AAI-based	0	No	NA
3300006926_____Ga0098057_1001199	7969	Low-quality	Genome-fragment	11.82	AAI-based	0	No	NA
3300006926_____Ga0098057_1001208	7945	Low-quality	Genome-fragment	13.5	AAI-based	0	No	NA
3300006926_____Ga0098057_1001209	7940	Low-quality	Genome-fragment	4.33	AAI-based	0	No	NA
3300006926_____Ga0098057_1001211	7935	Low-quality	Genome-fragment	12.83	AAI-based	0	No	NA
3300006926_____Ga0098057_1001222	7891	Low-quality	Genome-fragment	4.35	AAI-based	0	No	NA
3300006926_____Ga0098057_1001225	7884	Low-quality	Genome-fragment	20.08	AAI-based	0	No	NA
3300006926_____Ga0098057_1001243	7823	Low-quality	Genome-fragment	16.09	AAI-based	0	No	NA
3300006926_____Ga0098057_1001245	7819	Low-quality	Genome-fragment	4.3	AAI-based	0	No	NA
3300006926_____Ga0098057_1001249	7809	Low-quality	Genome-fragment	24.65	AAI-based	0	No	NA
3300006926_____Ga0098057_1001251	7806	Low-quality	Genome-fragment	11.54	AAI-based	0	No	NA
3300006926_____Ga0098057_1001258	7780	Not-determined	Genome-fragment	NA	NA	NA	No	NA
3300006926_____Ga0098057_1001262	7768	Low-quality	Genome-fragment	8.15	AAI-based	NA	No	NA
3300006926_____Ga0098057_1001266	7755	Low-quality	Genome-fragment	15.18	AAI-based	0	No	NA
3300006926_____Ga0098057_1001267	7750	Low-quality	Genome-fragment	2.26	AAI-based	NA	No	NA
3300006926_____Ga0098057_1001293	7647	Low-quality	Genome-fragment	4.53	AAI-based	0	No	NA
3300006926_____Ga0098057_1001296	7629	Low-quality	Genome-fragment	4.88	AAI-based	0	No	NA
3300006926_____Ga0098057_1001299	7620	Low-quality	Genome-fragment	5.67	AAI-based	NA	No	NA
3300006926_____Ga0098057_1001315	7582	Low-quality	Genome-fragment	0	HMM-based	0	No	NA
3300006926_____Ga0098057_1001319	7570	Low-quality	Genome-fragment	4.13	AAI-based	0	No	NA
3300006926_____Ga0098057_1001321	7569	Low-quality	Genome-fragment	4.34	AAI-based	0	No	NA
3300006926_____Ga0098057_1001322	7567	Low-quality	Genome-fragment	22.02	AAI-based	0	No	NA
3300006926_____Ga0098057_1001328	7555	Low-quality	Genome-fragment	3.87	AAI-based	NA	No	NA
3300006926_____Ga0098057_1001332	7544	Low-quality	Genome-fragment	22.94	AAI-based	0	No	NA
3300006926_____Ga0098057_1001337	7536	Not-determined	Genome-fragment	NA	NA	NA	No	NA
3300006926_____Ga0098057_1001338	7535	Low-quality	Genome-fragment	4	AAI-based	0	No	NA
3300006926_____Ga0098057_1001343	7522	Low-quality	Genome-fragment	3.85	AAI-based	NA	No	NA
3300006926_____Ga0098057_1001346	7507	Low-quality	Genome-fragment	9.27	AAI-based	NA	No	NA
3300006926_____Ga0098057_1001347	7507	Low-quality	Genome-fragment	14.19	AAI-based	0	No	NA
3300006926_____Ga0098057_1001351	7502	Low-quality	Genome-fragment	19.24	AAI-based	0	No	NA
3300006926_____Ga0098057_1001356	7475	Low-quality	Genome-fragment	20.55	AAI-based	0	No	NA
3300006926_____Ga0098057_1001359	7469	Low-quality	Genome-fragment	20.85	AAI-based	0	No	NA
3300006926_____Ga0098057_1001372	7428	Low-quality	Genome-fragment	4.06	AAI-based	0	No	NA
3300006926_____Ga0098057_1001394	7354	Low-quality	Genome-fragment	0	HMM-based	0	No	NA
3300006926_____Ga0098057_1001400	7333	Low-quality	Genome-fragment	0	HMM-based	0	No	NA
3300006926_____Ga0098057_1001403	7322	Low-quality	Genome-fragment	3.93	AAI-based	0	No	NA
3300006926_____Ga0098057_1001404	7316	Low-quality	Genome-fragment	19.77	AAI-based	0	No	NA
3300006926_____Ga0098057_1001414	7291	Low-quality	Genome-fragment	3.7	AAI-based	0	No	NA
3300006926_____Ga0098057_1001418	7280	Low-quality	Genome-fragment	19.99	AAI-based	0	No	NA
3300006926_____Ga0098057_1001420	7277	Low-quality	Genome-fragment	14.35	AAI-based	0	No	NA
3300006926_____Ga0098057_1001421	7276	Low-quality	Genome-fragment	6.91	AAI-based	0	No	NA
3300006926_____Ga0098057_1001423	7273	Low-quality	Genome-fragment	3.91	AAI-based	0	No	NA
3300006926_____Ga0098057_1001426	7253	Low-quality	Genome-fragment	4.55	AAI-based	NA	No	NA
3300006926_____Ga0098057_1001427	7249	Low-quality	Genome-fragment	0	HMM-based	0	No	NA
3300006926_____Ga0098057_1001428	7245	Low-quality	Genome-fragment	0	HMM-based	0	No	NA
3300006926_____Ga0098057_1001430	7223	Low-quality	Genome-fragment	10	HMM-based	0	No	NA
3300006926_____Ga0098057_1001447	7181	Low-quality	Genome-fragment	0	HMM-based	0	No	NA
3300006926_____Ga0098057_1001454	7171	Low-quality	Genome-fragment	6.81	AAI-based	0	No	NA
3300006926_____Ga0098057_1001460	7152	Low-quality	Genome-fragment	10	HMM-based	0	No	NA
3300006926_____Ga0098057_1001471	7117	Low-quality	Genome-fragment	10	HMM-based	0	No	NA
3300006926_____Ga0098057_1001473	7110	Low-quality	Genome-fragment	3.91	AAI-based	0	No	NA
3300006926_____Ga0098057_1001475	7107	Low-quality	Genome-fragment	11.96	AAI-based	0	No	NA
3300006926_____Ga0098057_1001476	7107	Low-quality	Genome-fragment	3.61	AAI-based	13.79	Yes	NA
3300006926_____Ga0098057_1001489	7075	Low-quality	Genome-fragment	2.48	AAI-based	0	No	NA
3300006926_____Ga0098057_1001490	7074	Low-quality	Genome-fragment	4.12	AAI-based	NA	No	NA
3300006926_____Ga0098057_1001501	7047	Low-quality	Genome-fragment	3.86	AAI-based	0	No	NA
3300006926_____Ga0098057_1001509	7014	Low-quality	Genome-fragment	3.73	AAI-based	0	No	NA
3300006926_____Ga0098057_1001511	7007	Low-quality	Genome-fragment	16.58	AAI-based	0	No	NA
3300006926_____Ga0098057_1001520	6982	Low-quality	Genome-fragment	11.23	AAI-based	0	No	NA
3300006926_____Ga0098057_1001538	6930	Low-quality	Genome-fragment	3.8	AAI-based	0	No	NA
3300006926_____Ga0098057_1001543	6918	Low-quality	Genome-fragment	3.54	AAI-based	NA	No	NA
3300006926_____Ga0098057_1001555	6876	Low-quality	Genome-fragment	3.78	AAI-based	0	No	NA
3300006926_____Ga0098057_1001556	6876	Not-determined	Genome-fragment	NA	NA	NA	No	NA
3300006926_____Ga0098057_1001565	6858	Low-quality	Genome-fragment	3.75	AAI-based	NA	No	NA
3300006926_____Ga0098057_1001568	6853	Low-quality	Genome-fragment	3.74	AAI-based	0	No	NA
3300006926_____Ga0098057_1001569	6853	Low-quality	Genome-fragment	20.34	AAI-based	0	No	NA
3300006926_____Ga0098057_1001572	6848	Not-determined	Genome-fragment	NA	NA	NA	No	NA
3300006926_____Ga0098057_1001574	6840	Low-quality	Genome-fragment	3.65	AAI-based	0	No	NA
3300006926_____Ga0098057_1001576	6836	Low-quality	Genome-fragment	3.76	AAI-based	0	No	NA
3300006926_____Ga0098057_1001577	6831	Low-quality	Genome-fragment	4.88	AAI-based	0	No	NA
3300006926_____Ga0098057_1001584	6809	Low-quality	Genome-fragment	0	HMM-based	0	No	NA
3300006926_____Ga0098057_1001590	6798	Low-quality	Genome-fragment	0	HMM-based	0	No	NA
3300006926_____Ga0098057_1001595	6780	Low-quality	Genome-fragment	3.58	AAI-based	NA	No	NA
3300006926_____Ga0098057_1001596	6779	Low-quality	Genome-fragment	11.34	AAI-based	0	No	NA
3300006926_____Ga0098057_1001599	6777	Low-quality	Genome-fragment	16.82	AAI-based	0	No	NA
3300006926_____Ga0098057_1001601	6770	Low-quality	Genome-fragment	11.84	AAI-based	0	No	NA
3300006926_____Ga0098057_1001603	6767	Low-quality	Genome-fragment	10	HMM-based	0	No	123-bp-ITR
3300006926_____Ga0098057_1001607	6748	Low-quality	Genome-fragment	3.62	AAI-based	0	No	NA
3300006926_____Ga0098057_1001608	6744	Low-quality	Genome-fragment	11.44	AAI-based	0	No	NA
3300006926_____Ga0098057_1001609	6738	Low-quality	Genome-fragment	3.64	AAI-based	0	No	NA
3300006926_____Ga0098057_1001618	6720	Low-quality	Genome-fragment	3.69	AAI-based	0	No	NA
3300006926_____Ga0098057_1001619	6717	Low-quality	Genome-fragment	3.7	AAI-based	0	No	NA
3300006926_____Ga0098057_1001621	6715	Low-quality	Genome-fragment	3.44	AAI-based	0	No	NA
3300006926_____Ga0098057_1001622	6714	Low-quality	Genome-fragment	3.9	AAI-based	0	No	NA
3300006926_____Ga0098057_1001628	6697	Low-quality	Genome-fragment	4.85	AAI-based	NA	No	NA
3300006926_____Ga0098057_1001629	6696	Low-quality	Genome-fragment	5	HMM-based	0	No	NA
3300006926_____Ga0098057_1001633	6691	Not-determined	Genome-fragment	NA	NA	NA	No	NA
3300006926_____Ga0098057_1001635	6687	Low-quality	Genome-fragment	19.57	AAI-based	0	No	NA
3300006926_____Ga0098057_1001637	6684	Low-quality	Genome-fragment	5.95	AAI-based	0	No	NA
3300006926_____Ga0098057_1001639	6678	Not-determined	Genome-fragment	NA	NA	NA	No	NA
3300006926_____Ga0098057_1001643	6667	Low-quality	Genome-fragment	3.41	AAI-based	NA	No	NA
3300006926_____Ga0098057_1001653	6639	Not-determined	Genome-fragment	NA	NA	NA	No	NA
3300006926_____Ga0098057_1001657	6634	Low-quality	Genome-fragment	16.06	AAI-based	0	No	NA
3300006926_____Ga0098057_1001662	6616	Low-quality	Genome-fragment	11.68	AAI-based	0	No	NA
3300006926_____Ga0098057_1001673	6595	Low-quality	Genome-fragment	3.54	AAI-based	0	No	NA
3300006926_____Ga0098057_1001686	6533	Low-quality	Genome-fragment	3.07	AAI-based	0	No	NA
3300006926_____Ga0098057_1001695	6517	Low-quality	Genome-fragment	15.93	AAI-based	0	No	NA
3300006926_____Ga0098057_1001703	6500	Low-quality	Genome-fragment	16.13	AAI-based	0	No	NA
3300006926_____Ga0098057_1001704	6498	Low-quality	Genome-fragment	13.97	AAI-based	0	No	NA
3300006926_____Ga0098057_1001711	6475	Low-quality	Genome-fragment	11.17	AAI-based	0	No	NA
3300006926_____Ga0098057_1001733	6437	Low-quality	Genome-fragment	3.47	AAI-based	0	No	NA
3300006926_____Ga0098057_1001739	6429	Not-determined	Genome-fragment	NA	NA	NA	No	NA
3300006926_____Ga0098057_1001750	6400	Low-quality	Genome-fragment	2.09	AAI-based	0	No	NA
3300006926_____Ga0098057_1001759	6383	Low-quality	Genome-fragment	12.29	AAI-based	0	No	NA
3300006926_____Ga0098057_1001772	6364	Low-quality	Genome-fragment	3.26	AAI-based	NA	No	NA
3300006926_____Ga0098057_1001776	6357	Low-quality	Genome-fragment	5.63	AAI-based	0	No	NA
3300006926_____Ga0098057_1001777	6356	Low-quality	Genome-fragment	3.5	AAI-based	0	No	NA
3300006926_____Ga0098057_1001779	6350	Low-quality	Genome-fragment	2.89	AAI-based	0	No	NA
3300006926_____Ga0098057_1001781	6346	Low-quality	Genome-fragment	5.94	AAI-based	0	No	NA
3300006926_____Ga0098057_1001804	6310	Low-quality	Genome-fragment	14.4	AAI-based	0	No	NA
3300006926_____Ga0098057_1001817	6290	Low-quality	Genome-fragment	3.22	AAI-based	NA	No	NA
3300006926_____Ga0098057_1001820	6284	Low-quality	Genome-fragment	11.11	AAI-based	0	No	NA
3300006926_____Ga0098057_1001833	6247	Low-quality	Genome-fragment	3.44	AAI-based	0	No	NA
3300006926_____Ga0098057_1001838	6237	Low-quality	Genome-fragment	20.92	AAI-based	0	No	NA
3300006926_____Ga0098057_1001843	6233	Low-quality	Genome-fragment	3.45	AAI-based	0	No	NA
3300006926_____Ga0098057_1001844	6232	Low-quality	Genome-fragment	3.42	AAI-based	0	No	NA
3300006926_____Ga0098057_1001845	6232	Low-quality	Genome-fragment	10	HMM-based	0	No	NA
3300006926_____Ga0098057_1001846	6231	Low-quality	Genome-fragment	3.39	AAI-based	0	No	NA
3300006926_____Ga0098057_1001851	6225	Low-quality	Genome-fragment	10.25	AAI-based	0	No	NA
3300006926_____Ga0098057_1001862	6198	Low-quality	Genome-fragment	11.22	AAI-based	0	No	NA
3300006926_____Ga0098057_1001863	6195	Low-quality	Genome-fragment	3.32	AAI-based	0	No	NA
3300006926_____Ga0098057_1001870	6178	Low-quality	Genome-fragment	3.41	AAI-based	0	No	NA
3300006926_____Ga0098057_1001884	6153	Low-quality	Genome-fragment	14.97	AAI-based	0	No	NA
3300006926_____Ga0098057_1001886	6149	Low-quality	Genome-fragment	11.7	AAI-based	0	No	NA
3300006926_____Ga0098057_1001916	6104	Low-quality	Genome-fragment	10.22	AAI-based	0	No	NA
3300006926_____Ga0098057_1001923	6091	Low-quality	Genome-fragment	0	HMM-based	0	No	NA
3300006926_____Ga0098057_1001927	6084	Low-quality	Genome-fragment	7.79	AAI-based	0	No	NA
3300006926_____Ga0098057_1001930	6079	Low-quality	Genome-fragment	3.14	AAI-based	0	No	NA
3300006926_____Ga0098057_1001946	6045	Low-quality	Genome-fragment	0	HMM-based	0	No	NA
3300006926_____Ga0098057_1001956	6017	Low-quality	Genome-fragment	4.29	AAI-based	0	No	NA
3300006926_____Ga0098057_1001961	6012	Low-quality	Genome-fragment	11.02	AAI-based	0	No	NA
3300006926_____Ga0098057_1001964	6008	Low-quality	Genome-fragment	3.22	AAI-based	0	No	NA
3300006926_____Ga0098057_1001965	6008	Low-quality	Genome-fragment	17.56	AAI-based	0	No	NA
3300006926_____Ga0098057_1001967	6006	Low-quality	Genome-fragment	3.4	AAI-based	0	No	NA
3300006926_____Ga0098057_1001975	5993	Low-quality	Genome-fragment	3.23	AAI-based	0	No	NA
3300006926_____Ga0098057_1001983	5983	Low-quality	Genome-fragment	9.6	AAI-based	0	No	NA
3300006926_____Ga0098057_1001993	5962	Low-quality	Genome-fragment	4.31	AAI-based	NA	No	NA
3300006926_____Ga0098057_1002003	5946	Low-quality	Genome-fragment	3.26	AAI-based	0	No	NA
3300006926_____Ga0098057_1002029	5904	Low-quality	Genome-fragment	10	HMM-based	0	No	NA
3300006926_____Ga0098057_1002039	5887	Low-quality	Genome-fragment	10.52	AAI-based	0	No	NA
3300006926_____Ga0098057_1002048	5871	Low-quality	Genome-fragment	5	HMM-based	0	No	NA
3300006926_____Ga0098057_1002051	5864	Not-determined	Genome-fragment	NA	NA	NA	No	NA
3300006926_____Ga0098057_1002075	5832	Low-quality	Genome-fragment	5	HMM-based	0	No	NA
3300006926_____Ga0098057_1002082	5824	Low-quality	Genome-fragment	13.69	AAI-based	NA	No	NA
3300006926_____Ga0098057_1002084	5814	Low-quality	Genome-fragment	14.85	AAI-based	0	No	NA
3300006926_____Ga0098057_1002094	5802	Low-quality	Genome-fragment	10.81	AAI-based	0	No	NA
3300006926_____Ga0098057_1002099	5795	Low-quality	Genome-fragment	3.2	AAI-based	0	No	NA
3300006926_____Ga0098057_1002106	5784	Low-quality	Genome-fragment	4.13	AAI-based	NA	No	NA
3300006926_____Ga0098057_1002114	5773	Low-quality	Genome-fragment	3.22	AAI-based	0	No	NA
3300006926_____Ga0098057_1002119	5766	Low-quality	Genome-fragment	9.18	AAI-based	0	No	NA
3300006926_____Ga0098057_1002133	5743	Low-quality	Genome-fragment	3.15	AAI-based	0	No	NA
3300006926_____Ga0098057_1002144	5730	Low-quality	Genome-fragment	0	HMM-based	0	No	NA
3300006926_____Ga0098057_1002150	5716	Low-quality	Genome-fragment	9.36	AAI-based	0	No	NA
3300006926_____Ga0098057_1002165	5695	Low-quality	Genome-fragment	10.96	AAI-based	0	No	NA
3300006926_____Ga0098057_1002179	5682	Low-quality	Genome-fragment	16.07	AAI-based	0	No	NA
3300006926_____Ga0098057_1002185	5675	Low-quality	Genome-fragment	3.1	AAI-based	NA	No	NA
3300006926_____Ga0098057_1002187	5670	Low-quality	Genome-fragment	8.79	AAI-based	0	No	NA
3300006926_____Ga0098057_1002199	5649	Not-determined	Genome-fragment	NA	NA	NA	No	NA
3300006926_____Ga0098057_1002204	5640	Low-quality	Genome-fragment	3.09	AAI-based	0	No	NA
3300006926_____Ga0098057_1002209	5635	Low-quality	Genome-fragment	0	HMM-based	NA	No	NA
3300006926_____Ga0098057_1002212	5632	Low-quality	Genome-fragment	9.95	AAI-based	0	No	NA
3300006926_____Ga0098057_1002217	5629	Low-quality	Genome-fragment	15.9	AAI-based	0	No	NA
3300006926_____Ga0098057_1002223	5619	Low-quality	Genome-fragment	16.3	AAI-based	0	No	NA
3300006926_____Ga0098057_1002229	5613	Low-quality	Genome-fragment	2.87	AAI-based	0	No	NA
3300006926_____Ga0098057_1002241	5601	Low-quality	Genome-fragment	15.26	AAI-based	0	No	NA
3300006926_____Ga0098057_1002243	5598	Low-quality	Genome-fragment	3.3	AAI-based	0	No	NA
3300006926_____Ga0098057_1002252	5589	Low-quality	Genome-fragment	3.04	AAI-based	NA	No	NA
3300006926_____Ga0098057_1002258	5582	Low-quality	Genome-fragment	2.86	AAI-based	NA	No	NA
3300006926_____Ga0098057_1002259	5578	Low-quality	Genome-fragment	10.03	AAI-based	0	No	NA
3300006926_____Ga0098057_1002271	5565	Low-quality	Genome-fragment	3.08	AAI-based	0	No	NA
3300006926_____Ga0098057_1002291	5539	Low-quality	Genome-fragment	3.45	AAI-based	0	No	NA
3300006926_____Ga0098057_1002297	5533	Low-quality	Genome-fragment	9.75	AAI-based	0	No	NA
3300006926_____Ga0098057_1002312	5514	Low-quality	Genome-fragment	0	HMM-based	0	No	NA
3300006926_____Ga0098057_1002328	5494	Low-quality	Genome-fragment	3.21	AAI-based	0	No	NA
3300006926_____Ga0098057_1002366	5451	Low-quality	Genome-fragment	9.4	AAI-based	0	No	NA
3300006926_____Ga0098057_1002370	5446	Low-quality	Genome-fragment	14.06	AAI-based	0	No	NA
3300006926_____Ga0098057_1002377	5433	Low-quality	Genome-fragment	5.8	AAI-based	NA	No	NA
3300006926_____Ga0098057_1002383	5427	Low-quality	Genome-fragment	2.97	AAI-based	0	No	NA
3300006926_____Ga0098057_1002385	5426	Low-quality	Genome-fragment	8.79	AAI-based	0	No	NA
3300006926_____Ga0098057_1002389	5420	Low-quality	Genome-fragment	5	HMM-based	0	No	NA
3300006926_____Ga0098057_1002407	5400	Low-quality	Genome-fragment	10.33	AAI-based	0	No	NA
3300006926_____Ga0098057_1002425	5389	Low-quality	Genome-fragment	2.85	AAI-based	0	No	NA
3300006926_____Ga0098057_1002435	5382	Low-quality	Genome-fragment	0	HMM-based	0	No	NA
3300006926_____Ga0098057_1002445	5366	Low-quality	Genome-fragment	2.95	AAI-based	0	No	NA
3300006926_____Ga0098057_1002452	5358	Low-quality	Genome-fragment	2.95	AAI-based	0	No	NA
3300006926_____Ga0098057_1002457	5352	Low-quality	Genome-fragment	14.03	AAI-based	0	No	NA
3300006926_____Ga0098057_1002467	5339	Low-quality	Genome-fragment	10	HMM-based	0	No	NA
3300006926_____Ga0098057_1002471	5334	Low-quality	Genome-fragment	9.24	AAI-based	0	No	NA
3300006926_____Ga0098057_1002488	5309	Low-quality	Genome-fragment	16.72	AAI-based	0	No	NA
3300006926_____Ga0098057_1002494	5303	Low-quality	Genome-fragment	2.88	AAI-based	0	No	NA
3300006926_____Ga0098057_1002502	5286	Not-determined	Genome-fragment	NA	NA	NA	No	NA
3300006926_____Ga0098057_1002505	5280	Low-quality	Genome-fragment	0	HMM-based	0	No	NA
3300006926_____Ga0098057_1002535	5254	Low-quality	Genome-fragment	2.85	AAI-based	0	No	NA
3300006926_____Ga0098057_1002538	5253	Low-quality	Genome-fragment	8.38	AAI-based	0	No	NA
3300006926_____Ga0098057_1002571	5210	Low-quality	Genome-fragment	16.57	AAI-based	0	No	NA
3300006926_____Ga0098057_1002582	5204	Low-quality	Genome-fragment	2.9	AAI-based	0	No	NA
3300006926_____Ga0098057_1002587	5198	Low-quality	Genome-fragment	2.07	AAI-based	NA	No	NA
3300006926_____Ga0098057_1002599	5186	Low-quality	Genome-fragment	2.75	AAI-based	0	No	NA
3300006926_____Ga0098057_1002628	5152	Low-quality	Genome-fragment	10.49	AAI-based	0	No	NA
3300006926_____Ga0098057_1002649	5137	Low-quality	Genome-fragment	2.71	AAI-based	0	No	NA
3300006926_____Ga0098057_1002657	5131	Low-quality	Genome-fragment	2.76	AAI-based	0	No	NA
3300006926_____Ga0098057_1002664	5123	Low-quality	Genome-fragment	8.47	AAI-based	0	No	NA
3300006926_____Ga0098057_1002675	5118	Low-quality	Genome-fragment	0	HMM-based	0	No	NA
3300006926_____Ga0098057_1002696	5097	Low-quality	Genome-fragment	2.8	AAI-based	0	No	NA
3300006926_____Ga0098057_1002698	5097	Low-quality	Genome-fragment	8.25	AAI-based	0	No	NA
3300006926_____Ga0098057_1002699	5096	Low-quality	Genome-fragment	8.83	AAI-based	0	No	NA
3300006926_____Ga0098057_1002720	5067	Low-quality	Genome-fragment	2.72	AAI-based	0	No	NA
3300006926_____Ga0098057_1002726	5059	Low-quality	Genome-fragment	2.74	AAI-based	0	No	NA
3300006926_____Ga0098057_1002738	5046	Low-quality	Genome-fragment	5	HMM-based	0	No	NA
3300006926_____Ga0098057_1002746	5037	Low-quality	Genome-fragment	3.04	AAI-based	NA	No	NA
3300006926_____Ga0098057_1002755	5024	Low-quality	Genome-fragment	2.7	AAI-based	0	No	NA
3300006926_____Ga0098057_1002764	5017	Low-quality	Genome-fragment	0	HMM-based	0	No	NA
3300006926_____Ga0098057_1002768	5013	Low-quality	Genome-fragment	2.75	AAI-based	NA	No	NA
3300006927_____Ga0098034_1000016	119568	Medium-quality	Genome-fragment	76.85	AAI-based	0	No	NA
3300006927_____Ga0098034_1000029	81873	Medium-quality	Genome-fragment	87.4	AAI-based	0	No	123-bp-DTR
3300006927_____Ga0098034_1000033	72899	Low-quality	Genome-fragment	34.01	AAI-based	0	No	NA
3300006927_____Ga0098034_1000049	63429	Medium-quality	Genome-fragment	62.64	AAI-based	2.39	Yes	NA
3300006927_____Ga0098034_1000063	56990	Low-quality	Genome-fragment	14.22	AAI-based	44.89	Yes	complete-prophage
3300006927_____Ga0098034_1000066	55764	Low-quality	Genome-fragment	25.75	AAI-based	0	No	NA
3300006927_____Ga0098034_1000067	55750	Low-quality	Genome-fragment	15.67	AAI-based	NA	No	NA
3300006927_____Ga0098034_1000083	49474	Complete	High-quality	99.81	AAI-based	0	No	123-bp-DTR
3300006927_____Ga0098034_1000088	47987	Low-quality	Genome-fragment	26.35	AAI-based	0	No	NA
3300006927_____Ga0098034_1000089	47944	Medium-quality	Genome-fragment	70	HMM-based	0	No	NA
3300006927_____Ga0098034_1000092	46915	Low-quality	Genome-fragment	23.55	AAI-based	6.83	Yes	NA
3300006927_____Ga0098034_1000095	46200	Medium-quality	Genome-fragment	82.61	AAI-based	17.57	Yes	122-bp-DTR
3300006927_____Ga0098034_1000098	45675	Medium-quality	Genome-fragment	88.93	AAI-based	0	No	NA
3300006927_____Ga0098034_1000101	44477	High-quality	High-quality	95.19	AAI-based	0	No	NA
3300006927_____Ga0098034_1000103	44080	Low-quality	Genome-fragment	15	HMM-based	0	No	NA
3300006927_____Ga0098034_1000104	43909	Medium-quality	Genome-fragment	66.08	AAI-based	0	No	NA
3300006927_____Ga0098034_1000109	43140	Low-quality	Genome-fragment	20	HMM-based	0	No	NA
3300006927_____Ga0098034_1000118	42417	High-quality	High-quality	111.27	AAI-based	0	No	NA
3300006927_____Ga0098034_1000119	41528	Low-quality	Genome-fragment	10	HMM-based	NA	No	NA
3300006927_____Ga0098034_1000123	40226	Complete	High-quality	65	HMM-based	0	No	123-bp-DTR
3300006927_____Ga0098034_1000124	39431	Low-quality	Genome-fragment	29.45	AAI-based	0	No	NA
3300006927_____Ga0098034_1000129	37932	Low-quality	Genome-fragment	20.86	AAI-based	NA	No	NA
3300006927_____Ga0098034_1000131	37076	Medium-quality	Genome-fragment	74.96	AAI-based	0	No	NA
3300006927_____Ga0098034_1000132	36952	High-quality	High-quality	93.23	AAI-based	0	No	NA
3300006927_____Ga0098034_1000137	36281	Low-quality	Genome-fragment	19.96	AAI-based	0	No	NA
3300006927_____Ga0098034_1000139	35905	Medium-quality	Genome-fragment	75	HMM-based	0	No	NA
3300006927_____Ga0098034_1000145	35095	Low-quality	Genome-fragment	35.27	AAI-based	0	No	NA
3300006927_____Ga0098034_1000149	33855	High-quality	High-quality	98.1	AAI-based	0	No	NA
3300006927_____Ga0098034_1000152	33558	Low-quality	Genome-fragment	35	HMM-based	33.32	Yes	NA
3300006927_____Ga0098034_1000154	33367	High-quality	High-quality	96.69	AAI-based	0	No	NA
3300006927_____Ga0098034_1000156	33082	High-quality	High-quality	90.05	AAI-based	0	No	NA
3300006927_____Ga0098034_1000157	33068	Low-quality	Genome-fragment	18.28	AAI-based	NA	No	NA
3300006927_____Ga0098034_1000158	33018	Low-quality	Genome-fragment	14.5	AAI-based	0	No	NA
3300006927_____Ga0098034_1000159	33006	Medium-quality	Genome-fragment	63.72	AAI-based	0	No	NA
3300006927_____Ga0098034_1000160	32988	Medium-quality	Genome-fragment	53.36	AAI-based	0	No	NA
3300006927_____Ga0098034_1000161	32969	Medium-quality	Genome-fragment	54.32	AAI-based	0	No	NA
3300006927_____Ga0098034_1000165	32760	Low-quality	Genome-fragment	9.21	AAI-based	0	No	NA
3300006927_____Ga0098034_1000173	31462	Low-quality	Genome-fragment	17.32	AAI-based	0	No	NA
3300006927_____Ga0098034_1000175	31400	Low-quality	Genome-fragment	45	HMM-based	0	No	NA
3300006927_____Ga0098034_1000178	31171	Low-quality	Genome-fragment	26.55	AAI-based	NA	No	NA
3300006927_____Ga0098034_1000181	30940	Low-quality	Genome-fragment	8.27	AAI-based	4.93	Yes	NA
3300006927_____Ga0098034_1000182	30937	Medium-quality	Genome-fragment	54.79	AAI-based	0	No	NA
3300006927_____Ga0098034_1000190	30618	Low-quality	Genome-fragment	15.67	AAI-based	NA	No	NA
3300006927_____Ga0098034_1000193	30487	Medium-quality	Genome-fragment	84.02	AAI-based	0	No	NA
3300006927_____Ga0098034_1000195	30317	Low-quality	Genome-fragment	16.58	AAI-based	0	No	NA
3300006927_____Ga0098034_1000199	29842	Medium-quality	Genome-fragment	81.56	AAI-based	0	No	NA
3300006927_____Ga0098034_1000206	28779	Low-quality	Genome-fragment	35	HMM-based	0	No	NA
3300006927_____Ga0098034_1000208	28750	Low-quality	Genome-fragment	45	HMM-based	0	No	NA
3300006927_____Ga0098034_1000210	28636	Medium-quality	Genome-fragment	71.97	AAI-based	0	No	NA
3300006927_____Ga0098034_1000213	28521	Low-quality	Genome-fragment	15.06	AAI-based	NA	No	NA
3300006927_____Ga0098034_1000214	28499	Low-quality	Genome-fragment	15.67	AAI-based	0	No	NA
3300006927_____Ga0098034_1000215	28487	Low-quality	Genome-fragment	8.01	AAI-based	0	No	NA
3300006927_____Ga0098034_1000216	28484	Medium-quality	Genome-fragment	64.04	AAI-based	0	No	NA
3300006927_____Ga0098034_1000217	28156	Low-quality	Genome-fragment	15.48	AAI-based	0	No	NA
3300006927_____Ga0098034_1000219	28011	Medium-quality	Genome-fragment	64.9	AAI-based	7.26	Yes	NA
3300006927_____Ga0098034_1000220	27537	Low-quality	Genome-fragment	12.52	AAI-based	6.55	Yes	NA
3300006927_____Ga0098034_1000223	27425	Low-quality	Genome-fragment	14.94	AAI-based	0	No	NA
3300006927_____Ga0098034_1000225	27411	Low-quality	Genome-fragment	49.5	AAI-based	0	No	NA
3300006927_____Ga0098034_1000226	27295	Low-quality	Genome-fragment	10	HMM-based	0	No	NA
3300006927_____Ga0098034_1000227	27256	Low-quality	Genome-fragment	14.63	AAI-based	0	No	NA
3300006927_____Ga0098034_1000229	27136	Medium-quality	Genome-fragment	61.92	AAI-based	0	No	NA
3300006927_____Ga0098034_1000232	26957	Low-quality	Genome-fragment	18.01	AAI-based	NA	No	NA
3300006927_____Ga0098034_1000235	26884	Medium-quality	Genome-fragment	63.87	AAI-based	0	No	NA
3300006927_____Ga0098034_1000236	26763	Medium-quality	Genome-fragment	51.29	AAI-based	0	No	NA
3300006927_____Ga0098034_1000238	26348	Low-quality	Genome-fragment	14.18	AAI-based	0	No	NA
3300006927_____Ga0098034_1000240	26274	Low-quality	Genome-fragment	3.78	AAI-based	73.56	Yes	NA
3300006927_____Ga0098034_1000241	26194	Medium-quality	Genome-fragment	51.94	AAI-based	0	No	NA
3300006927_____Ga0098034_1000243	25909	Low-quality	Genome-fragment	31.94	AAI-based	0	No	NA
3300006927_____Ga0098034_1000247	25805	Medium-quality	Genome-fragment	58.03	AAI-based	0	No	NA
3300006927_____Ga0098034_1000248	25695	Low-quality	Genome-fragment	35.76	AAI-based	0	No	NA
3300006927_____Ga0098034_1000251	25567	Low-quality	Genome-fragment	31.52	AAI-based	0	No	NA
3300006927_____Ga0098034_1000253	25539	Medium-quality	Genome-fragment	57.15	AAI-based	0	No	NA
3300006927_____Ga0098034_1000255	25471	Low-quality	Genome-fragment	35.01	AAI-based	0	No	NA
3300006927_____Ga0098034_1000261	24741	Low-quality	Genome-fragment	13.81	AAI-based	0	No	NA
3300006927_____Ga0098034_1000262	24712	Low-quality	Genome-fragment	13.47	AAI-based	0	No	NA
3300006927_____Ga0098034_1000264	24595	Low-quality	Genome-fragment	47.02	AAI-based	NA	No	NA
3300006927_____Ga0098034_1000268	24404	Medium-quality	Genome-fragment	65.37	AAI-based	0	No	NA
3300006927_____Ga0098034_1000270	24275	Low-quality	Genome-fragment	11.61	AAI-based	0	No	NA
3300006927_____Ga0098034_1000271	24091	Medium-quality	Genome-fragment	75.96	AAI-based	0	No	NA
3300006927_____Ga0098034_1000273	23857	Low-quality	Genome-fragment	23.41	AAI-based	0	No	NA
3300006927_____Ga0098034_1000278	23680	Low-quality	Genome-fragment	25	HMM-based	NA	No	NA
3300006927_____Ga0098034_1000281	23406	Low-quality	Genome-fragment	12.59	AAI-based	0	No	NA
3300006927_____Ga0098034_1000283	23383	Low-quality	Genome-fragment	9.53	AAI-based	0	No	NA
3300006927_____Ga0098034_1000285	23295	Low-quality	Genome-fragment	24.94	AAI-based	0	No	NA
3300006927_____Ga0098034_1000288	23049	Low-quality	Genome-fragment	14.56	AAI-based	0	No	NA
3300006927_____Ga0098034_1000289	23044	Low-quality	Genome-fragment	13.77	AAI-based	0	No	NA
3300006927_____Ga0098034_1000293	22815	Low-quality	Genome-fragment	12.46	AAI-based	NA	No	NA
3300006927_____Ga0098034_1000296	22740	Low-quality	Genome-fragment	12.2	AAI-based	0	No	NA
3300006927_____Ga0098034_1000300	22359	Low-quality	Genome-fragment	39.53	AAI-based	0	No	NA
3300006927_____Ga0098034_1000303	22238	Low-quality	Genome-fragment	45.88	AAI-based	0	No	NA
3300006927_____Ga0098034_1000304	22191	Low-quality	Genome-fragment	8.45	AAI-based	0	No	NA
3300006927_____Ga0098034_1000306	22170	Low-quality	Genome-fragment	14.15	AAI-based	0	No	NA
3300006927_____Ga0098034_1000307	22140	Medium-quality	Genome-fragment	62.85	AAI-based	0	No	NA
3300006927_____Ga0098034_1000309	21993	Low-quality	Genome-fragment	25	HMM-based	0	No	NA
3300006927_____Ga0098034_1000311	21949	Medium-quality	Genome-fragment	57.01	AAI-based	0	No	NA
3300006927_____Ga0098034_1000312	21914	Low-quality	Genome-fragment	0	HMM-based	90.44	Yes	NA
3300006927_____Ga0098034_1000314	21805	Low-quality	Genome-fragment	9.83	AAI-based	NA	No	NA
3300006927_____Ga0098034_1000316	21710	Low-quality	Genome-fragment	11.03	AAI-based	NA	No	NA
3300006927_____Ga0098034_1000317	21687	Low-quality	Genome-fragment	10.9	AAI-based	0	No	NA
3300006927_____Ga0098034_1000318	21613	Low-quality	Genome-fragment	11.87	AAI-based	0	No	NA
3300006927_____Ga0098034_1000319	21602	Medium-quality	Genome-fragment	64.33	AAI-based	0	No	NA
3300006927_____Ga0098034_1000320	21573	Medium-quality	Genome-fragment	51.95	AAI-based	0	No	NA
3300006927_____Ga0098034_1000322	21517	Low-quality	Genome-fragment	38.49	AAI-based	0	No	NA
3300006927_____Ga0098034_1000324	21414	Low-quality	Genome-fragment	12.86	AAI-based	7.69	Yes	NA
3300006927_____Ga0098034_1000326	21400	Low-quality	Genome-fragment	6.02	AAI-based	NA	No	NA
3300006927_____Ga0098034_1000327	21342	Low-quality	Genome-fragment	47	AAI-based	14.25	Yes	NA
3300006927_____Ga0098034_1000329	21311	Medium-quality	Genome-fragment	59.66	AAI-based	0	No	NA
3300006927_____Ga0098034_1000330	21251	Low-quality	Genome-fragment	13.66	AAI-based	NA	No	NA
3300006927_____Ga0098034_1000335	21072	Low-quality	Genome-fragment	30.93	AAI-based	0	No	NA
3300006927_____Ga0098034_1000344	20735	Not-determined	Genome-fragment	NA	NA	NA	No	NA
3300006927_____Ga0098034_1000346	20631	Low-quality	Genome-fragment	38.29	AAI-based	0	No	NA
3300006927_____Ga0098034_1000348	20537	Low-quality	Genome-fragment	6.45	AAI-based	NA	No	NA
3300006927_____Ga0098034_1000349	20519	Low-quality	Genome-fragment	9.84	AAI-based	0	No	NA
3300006927_____Ga0098034_1000350	20438	Low-quality	Genome-fragment	5	HMM-based	0	No	NA
3300006927_____Ga0098034_1000353	20331	Low-quality	Genome-fragment	47.37	AAI-based	0	No	NA
3300006927_____Ga0098034_1000359	20023	Low-quality	Genome-fragment	28.95	AAI-based	0	No	NA
3300006927_____Ga0098034_1000360	19959	Low-quality	Genome-fragment	17.54	AAI-based	0	No	NA
3300006927_____Ga0098034_1000363	19873	Low-quality	Genome-fragment	35.47	AAI-based	0	No	NA
3300006927_____Ga0098034_1000365	19815	Low-quality	Genome-fragment	47.03	AAI-based	0	No	NA
3300006927_____Ga0098034_1000366	19808	Low-quality	Genome-fragment	10.78	AAI-based	NA	No	NA
3300006927_____Ga0098034_1000368	19691	Low-quality	Genome-fragment	36.13	AAI-based	0	No	NA
3300006927_____Ga0098034_1000369	19651	Low-quality	Genome-fragment	10.74	AAI-based	0	No	NA
3300006927_____Ga0098034_1000370	19626	Low-quality	Genome-fragment	10.05	AAI-based	NA	No	NA
3300006927_____Ga0098034_1000371	19625	Low-quality	Genome-fragment	36.4	AAI-based	NA	No	NA
3300006927_____Ga0098034_1000372	19594	Low-quality	Genome-fragment	34.08	AAI-based	0	No	NA
3300006927_____Ga0098034_1000374	19544	Low-quality	Genome-fragment	27.06	AAI-based	0	No	NA
3300006927_____Ga0098034_1000375	19534	Low-quality	Genome-fragment	24.13	AAI-based	0	No	NA
3300006927_____Ga0098034_1000376	19471	Low-quality	Genome-fragment	10.44	AAI-based	0	No	NA
3300006927_____Ga0098034_1000377	19468	Low-quality	Genome-fragment	5	HMM-based	0	No	NA
3300006927_____Ga0098034_1000379	19390	Low-quality	Genome-fragment	9.93	AAI-based	0	No	NA
3300006927_____Ga0098034_1000381	19336	Low-quality	Genome-fragment	35	HMM-based	0	No	NA
3300006927_____Ga0098034_1000382	19263	Low-quality	Genome-fragment	39.58	AAI-based	0	No	NA
3300006927_____Ga0098034_1000383	19257	Low-quality	Genome-fragment	25.88	AAI-based	NA	No	NA
3300006927_____Ga0098034_1000384	19256	Low-quality	Genome-fragment	35.06	AAI-based	0	No	NA
3300006927_____Ga0098034_1000385	19184	Low-quality	Genome-fragment	31.97	AAI-based	0	No	NA
3300006927_____Ga0098034_1000388	19011	Low-quality	Genome-fragment	10.48	AAI-based	0	No	NA
3300006927_____Ga0098034_1000395	18830	Low-quality	Genome-fragment	10.42	AAI-based	0	No	NA
3300006927_____Ga0098034_1000396	18829	Low-quality	Genome-fragment	10.36	AAI-based	0	No	NA
3300006927_____Ga0098034_1000398	18803	Low-quality	Genome-fragment	37.65	AAI-based	0	No	NA
3300006927_____Ga0098034_1000399	18796	Low-quality	Genome-fragment	37.75	AAI-based	0	No	NA
3300006927_____Ga0098034_1000402	18778	Low-quality	Genome-fragment	48.95	AAI-based	0	No	NA
3300006927_____Ga0098034_1000405	18706	Low-quality	Genome-fragment	5	HMM-based	0	No	NA
3300006927_____Ga0098034_1000407	18590	Medium-quality	Genome-fragment	52.6	AAI-based	0	No	NA
3300006927_____Ga0098034_1000408	18579	Low-quality	Genome-fragment	11.55	AAI-based	0	No	NA
3300006927_____Ga0098034_1000412	18474	Low-quality	Genome-fragment	10.02	AAI-based	0	No	NA
3300006927_____Ga0098034_1000416	18420	Low-quality	Genome-fragment	5	HMM-based	0	No	NA
3300006927_____Ga0098034_1000417	18420	Low-quality	Genome-fragment	31.96	AAI-based	0	No	NA
3300006927_____Ga0098034_1000418	18381	Low-quality	Genome-fragment	45.91	AAI-based	0	No	NA
3300006927_____Ga0098034_1000420	18296	Low-quality	Genome-fragment	47.74	AAI-based	0	No	NA
3300006927_____Ga0098034_1000424	18178	Low-quality	Genome-fragment	32.13	AAI-based	0	No	NA
3300006927_____Ga0098034_1000427	18018	Low-quality	Genome-fragment	25	HMM-based	0	No	NA
3300006927_____Ga0098034_1000428	18016	Low-quality	Genome-fragment	31.19	AAI-based	0	No	NA
3300006927_____Ga0098034_1000429	18004	Low-quality	Genome-fragment	32.17	AAI-based	0	No	NA
3300006927_____Ga0098034_1000440	17799	Low-quality	Genome-fragment	25.63	AAI-based	0	No	NA
3300006927_____Ga0098034_1000441	17799	Low-quality	Genome-fragment	9.17	AAI-based	0	No	NA
3300006927_____Ga0098034_1000443	17784	Low-quality	Genome-fragment	5.72	AAI-based	NA	No	NA
3300006927_____Ga0098034_1000447	17705	Low-quality	Genome-fragment	21.84	AAI-based	0	No	NA
3300006927_____Ga0098034_1000449	17698	Low-quality	Genome-fragment	17.54	AAI-based	0	No	NA
3300006927_____Ga0098034_1000451	17669	Low-quality	Genome-fragment	28.96	AAI-based	0	No	NA
3300006927_____Ga0098034_1000452	17630	Low-quality	Genome-fragment	7.15	AAI-based	NA	No	NA
3300006927_____Ga0098034_1000453	17625	Low-quality	Genome-fragment	15.68	AAI-based	0	No	NA
3300006927_____Ga0098034_1000454	17615	Medium-quality	Genome-fragment	51.04	AAI-based	0	No	NA
3300006927_____Ga0098034_1000457	17536	Low-quality	Genome-fragment	20	HMM-based	0	No	NA
3300006927_____Ga0098034_1000460	17459	Low-quality	Genome-fragment	9.68	AAI-based	NA	No	NA
3300006927_____Ga0098034_1000461	17424	Low-quality	Genome-fragment	21.52	AAI-based	0	No	NA
3300006927_____Ga0098034_1000462	17370	Low-quality	Genome-fragment	30.81	AAI-based	0	No	NA
3300006927_____Ga0098034_1000463	17348	Low-quality	Genome-fragment	28.42	AAI-based	0	No	NA
3300006927_____Ga0098034_1000464	17342	Low-quality	Genome-fragment	9.49	AAI-based	NA	No	NA
3300006927_____Ga0098034_1000465	17333	Low-quality	Genome-fragment	36.22	AAI-based	0	No	NA
3300006927_____Ga0098034_1000467	17268	Low-quality	Genome-fragment	31.44	AAI-based	0	No	NA
3300006927_____Ga0098034_1000468	17258	Low-quality	Genome-fragment	24.85	AAI-based	NA	No	NA
3300006927_____Ga0098034_1000469	17231	Low-quality	Genome-fragment	5	HMM-based	0	No	NA
3300008219_____Ga0114905_1003232	8070	Low-quality	Genome-fragment	12.39	AAI-based	0	No	NA
3300008219_____Ga0114905_1003236	8066	Low-quality	Genome-fragment	13.56	AAI-based	0	No	NA
3300008219_____Ga0114905_1003254	8038	Low-quality	Genome-fragment	21.42	AAI-based	0	No	NA
3300008219_____Ga0114905_1003258	8034	Low-quality	Genome-fragment	10	HMM-based	0	No	NA
3300008219_____Ga0114905_1003265	8020	Not-determined	Genome-fragment	NA	NA	NA	No	NA
3300008219_____Ga0114905_1003267	8013	Low-quality	Genome-fragment	4.37	AAI-based	NA	No	NA
3300008219_____Ga0114905_1003269	8008	Low-quality	Genome-fragment	13.94	AAI-based	0	No	NA
3300008219_____Ga0114905_1003276	8000	Low-quality	Genome-fragment	15.91	AAI-based	0	No	NA
3300008219_____Ga0114905_1003277	7989	Low-quality	Genome-fragment	21.39	AAI-based	0	No	NA
3300008219_____Ga0114905_1003283	7983	Low-quality	Genome-fragment	10	HMM-based	0	No	NA
3300008219_____Ga0114905_1003287	7975	Low-quality	Genome-fragment	20.27	AAI-based	0	No	NA
3300008219_____Ga0114905_1003299	7964	Low-quality	Genome-fragment	15.59	AAI-based	0	No	NA
3300008219_____Ga0114905_1003302	7963	Low-quality	Genome-fragment	3.92	AAI-based	0	No	NA
3300008219_____Ga0114905_1003318	7940	Low-quality	Genome-fragment	13.46	AAI-based	0	No	NA
3300008219_____Ga0114905_1003323	7929	Low-quality	Genome-fragment	13.83	AAI-based	0	No	NA
3300008219_____Ga0114905_1003324	7925	Low-quality	Genome-fragment	13.13	AAI-based	0	No	NA
3300008219_____Ga0114905_1003334	7911	Low-quality	Genome-fragment	13.62	AAI-based	0	No	NA
3300008219_____Ga0114905_1003335	7911	Low-quality	Genome-fragment	4.35	AAI-based	0	No	NA
3300008219_____Ga0114905_1003338	7909	Low-quality	Genome-fragment	19.56	AAI-based	0	No	NA
3300008219_____Ga0114905_1003347	7892	Low-quality	Genome-fragment	20.79	AAI-based	0	No	NA
3300008219_____Ga0114905_1003358	7878	Low-quality	Genome-fragment	13.88	AAI-based	0	No	NA
3300008219_____Ga0114905_1003367	7866	Not-determined	Genome-fragment	NA	NA	NA	No	NA
3300008219_____Ga0114905_1003370	7864	Low-quality	Genome-fragment	5	HMM-based	0	No	NA
3300008219_____Ga0114905_1003374	7856	Low-quality	Genome-fragment	4.02	AAI-based	NA	No	NA
3300008219_____Ga0114905_1003376	7849	Low-quality	Genome-fragment	13.12	AAI-based	0	No	NA
3300008219_____Ga0114905_1003381	7848	Low-quality	Genome-fragment	13.15	AAI-based	0	No	NA
3300008219_____Ga0114905_1003385	7844	Low-quality	Genome-fragment	13.14	AAI-based	0	No	NA
3300008219_____Ga0114905_1003402	7817	Low-quality	Genome-fragment	5	HMM-based	0	No	NA
3300008219_____Ga0114905_1003405	7815	Low-quality	Genome-fragment	13.84	AAI-based	0	No	NA
3300008219_____Ga0114905_1003412	7805	Low-quality	Genome-fragment	17.81	AAI-based	0	No	NA
3300008219_____Ga0114905_1003414	7800	Low-quality	Genome-fragment	13.15	AAI-based	0	No	NA
3300008219_____Ga0114905_1003424	7785	Low-quality	Genome-fragment	16.78	AAI-based	0	No	NA
3300008219_____Ga0114905_1003441	7768	Low-quality	Genome-fragment	0	HMM-based	0	No	NA
3300008219_____Ga0114905_1003447	7764	Low-quality	Genome-fragment	22.25	AAI-based	0	No	NA
3300008219_____Ga0114905_1003458	7752	Low-quality	Genome-fragment	14.63	AAI-based	0	No	NA
3300008219_____Ga0114905_1003459	7751	Low-quality	Genome-fragment	5.15	AAI-based	0	No	NA
3300008219_____Ga0114905_1003460	7749	Low-quality	Genome-fragment	4.26	AAI-based	0	No	NA
3300008219_____Ga0114905_1003465	7740	Low-quality	Genome-fragment	4.21	AAI-based	0	No	NA
3300008219_____Ga0114905_1003471	7734	Low-quality	Genome-fragment	10	HMM-based	0	No	NA
3300008219_____Ga0114905_1003473	7732	Low-quality	Genome-fragment	5	HMM-based	17.03	Yes	NA
3300008219_____Ga0114905_1003494	7700	Low-quality	Genome-fragment	19	AAI-based	0	No	NA
3300008219_____Ga0114905_1003495	7696	Low-quality	Genome-fragment	15	HMM-based	0	No	NA
3300008219_____Ga0114905_1003509	7684	Low-quality	Genome-fragment	21.31	AAI-based	0	No	NA
3300008219_____Ga0114905_1003515	7676	Low-quality	Genome-fragment	13.5	AAI-based	0	No	NA
3300008219_____Ga0114905_1003530	7655	Low-quality	Genome-fragment	5	HMM-based	0	No	NA
3300008219_____Ga0114905_1003533	7652	Low-quality	Genome-fragment	14.12	AAI-based	0	No	NA
3300008219_____Ga0114905_1003536	7651	Low-quality	Genome-fragment	5	HMM-based	0	No	NA
3300008219_____Ga0114905_1003547	7629	Low-quality	Genome-fragment	13.23	AAI-based	0	No	NA
3300008219_____Ga0114905_1003548	7628	Low-quality	Genome-fragment	14.24	AAI-based	0	No	NA
3300008219_____Ga0114905_1003549	7625	Low-quality	Genome-fragment	12.89	AAI-based	7.95	Yes	NA
3300008219_____Ga0114905_1003557	7618	Low-quality	Genome-fragment	3.36	AAI-based	21.7	Yes	NA
3300008219_____Ga0114905_1003559	7615	Low-quality	Genome-fragment	17.53	AAI-based	0	No	NA
3300008219_____Ga0114905_1003564	7612	Low-quality	Genome-fragment	20.16	AAI-based	NA	No	NA
3300008219_____Ga0114905_1003568	7606	Low-quality	Genome-fragment	13.92	AAI-based	0	No	NA
3300008219_____Ga0114905_1003571	7600	Low-quality	Genome-fragment	12.92	AAI-based	0	No	NA
3300008219_____Ga0114905_1003574	7599	Low-quality	Genome-fragment	3.77	AAI-based	0	No	NA
3300008219_____Ga0114905_1003575	7599	Low-quality	Genome-fragment	13.46	AAI-based	0	No	NA
3300008219_____Ga0114905_1003585	7584	Low-quality	Genome-fragment	4.15	AAI-based	0	No	NA
3300008219_____Ga0114905_1003588	7580	Low-quality	Genome-fragment	4.86	AAI-based	0	No	NA
3300008219_____Ga0114905_1003590	7576	Low-quality	Genome-fragment	4.18	AAI-based	0	No	NA
3300008219_____Ga0114905_1003593	7572	Low-quality	Genome-fragment	12.37	AAI-based	0	No	NA
3300008219_____Ga0114905_1003599	7556	Not-determined	Genome-fragment	NA	NA	NA	No	NA
3300008219_____Ga0114905_1003620	7520	Low-quality	Genome-fragment	13.01	AAI-based	0	No	NA
3300008219_____Ga0114905_1003622	7517	Low-quality	Genome-fragment	10	HMM-based	0	No	NA
3300008219_____Ga0114905_1003623	7514	Low-quality	Genome-fragment	14.19	AAI-based	0	No	NA
3300008219_____Ga0114905_1003629	7500	Low-quality	Genome-fragment	8.37	AAI-based	36.71	Yes	NA
3300008219_____Ga0114905_1003632	7495	Low-quality	Genome-fragment	12.1	AAI-based	0	No	NA
3300008219_____Ga0114905_1003633	7494	Low-quality	Genome-fragment	13.02	AAI-based	0	No	NA
3300008219_____Ga0114905_1003636	7491	Low-quality	Genome-fragment	12.24	AAI-based	0	No	NA
3300008219_____Ga0114905_1003638	7491	Low-quality	Genome-fragment	19.04	AAI-based	0	No	NA
3300008219_____Ga0114905_1003643	7484	Low-quality	Genome-fragment	4.51	AAI-based	0	No	NA
3300008219_____Ga0114905_1003654	7476	Low-quality	Genome-fragment	12.3	AAI-based	0	No	NA
3300008219_____Ga0114905_1003678	7457	Low-quality	Genome-fragment	16.76	AAI-based	0	No	NA
3300008219_____Ga0114905_1003681	7453	Low-quality	Genome-fragment	12.29	AAI-based	0	No	NA
3300008219_____Ga0114905_1003685	7446	Low-quality	Genome-fragment	19.19	AAI-based	0	No	NA
3300008219_____Ga0114905_1003689	7440	Low-quality	Genome-fragment	10	HMM-based	0	No	NA
3300008219_____Ga0114905_1003690	7440	Low-quality	Genome-fragment	19.99	AAI-based	0	No	NA
3300008219_____Ga0114905_1003698	7435	Low-quality	Genome-fragment	10	HMM-based	0	No	NA
3300008219_____Ga0114905_1003716	7415	Low-quality	Genome-fragment	10	HMM-based	0	No	NA
3300008219_____Ga0114905_1003718	7413	Low-quality	Genome-fragment	15.24	AAI-based	0	No	NA
3300008219_____Ga0114905_1003722	7409	Low-quality	Genome-fragment	12.91	AAI-based	0	No	NA
3300008219_____Ga0114905_1003739	7386	Low-quality	Genome-fragment	11.15	AAI-based	0	No	NA
3300008219_____Ga0114905_1003740	7386	Low-quality	Genome-fragment	13.2	AAI-based	0	No	NA
3300008219_____Ga0114905_1003746	7380	Low-quality	Genome-fragment	12.58	AAI-based	0	No	NA
3300008219_____Ga0114905_1003748	7378	Low-quality	Genome-fragment	5	HMM-based	0	No	NA
3300008219_____Ga0114905_1003759	7372	Low-quality	Genome-fragment	4.08	AAI-based	NA	No	NA
3300008219_____Ga0114905_1003767	7367	Low-quality	Genome-fragment	12.56	AAI-based	0	No	NA
3300008219_____Ga0114905_1003777	7349	Low-quality	Genome-fragment	10	HMM-based	0	No	NA
3300008219_____Ga0114905_1003780	7344	Low-quality	Genome-fragment	12.82	AAI-based	0	No	NA
3300008219_____Ga0114905_1003795	7324	Low-quality	Genome-fragment	13	AAI-based	0	No	NA
3300008219_____Ga0114905_1003809	7310	Low-quality	Genome-fragment	19.83	AAI-based	0	No	NA
3300008219_____Ga0114905_1003817	7302	Low-quality	Genome-fragment	4.11	AAI-based	0	No	NA
3300008219_____Ga0114905_1003820	7298	Low-quality	Genome-fragment	11.95	AAI-based	0	No	NA
3300008219_____Ga0114905_1003822	7298	Low-quality	Genome-fragment	11.75	AAI-based	0	No	NA
3300008219_____Ga0114905_1003823	7297	Low-quality	Genome-fragment	0	HMM-based	0	No	NA
3300008219_____Ga0114905_1003825	7293	Low-quality	Genome-fragment	12.11	AAI-based	0	No	NA
3300008219_____Ga0114905_1003831	7283	Low-quality	Genome-fragment	0	HMM-based	0	No	NA
3300008219_____Ga0114905_1003832	7282	Low-quality	Genome-fragment	10	HMM-based	0	No	NA
3300008219_____Ga0114905_1003835	7279	Low-quality	Genome-fragment	0	HMM-based	0	No	NA
3300008219_____Ga0114905_1003848	7260	Low-quality	Genome-fragment	5	HMM-based	0	No	NA
3300008219_____Ga0114905_1003863	7245	Low-quality	Genome-fragment	0	HMM-based	0	No	NA
3300008219_____Ga0114905_1003887	7219	Low-quality	Genome-fragment	16.33	AAI-based	0	No	NA
3300008219_____Ga0114905_1003892	7217	Low-quality	Genome-fragment	12.5	AAI-based	0	No	NA
3300008219_____Ga0114905_1003893	7216	Low-quality	Genome-fragment	12.17	AAI-based	0	No	NA
3300008219_____Ga0114905_1003897	7213	Low-quality	Genome-fragment	3.86	AAI-based	0	No	NA
3300008219_____Ga0114905_1003902	7208	Low-quality	Genome-fragment	3.96	AAI-based	0	No	NA
3300008219_____Ga0114905_1003911	7193	Low-quality	Genome-fragment	11.52	AAI-based	0	No	NA
3300008219_____Ga0114905_1003923	7184	Low-quality	Genome-fragment	9.88	AAI-based	0	No	NA
3300008219_____Ga0114905_1003924	7184	Low-quality	Genome-fragment	3.52	AAI-based	0	No	NA
3300008219_____Ga0114905_1003927	7181	Low-quality	Genome-fragment	19.65	AAI-based	0	No	NA
3300008219_____Ga0114905_1003931	7180	Low-quality	Genome-fragment	6.56	AAI-based	0	No	NA
3300008219_____Ga0114905_1003946	7160	Low-quality	Genome-fragment	3.94	AAI-based	0	No	NA
3300008219_____Ga0114905_1003961	7138	Low-quality	Genome-fragment	12.51	AAI-based	0	No	NA
3300008219_____Ga0114905_1003970	7131	Low-quality	Genome-fragment	19.65	AAI-based	0	No	NA
3300008219_____Ga0114905_1003972	7129	Low-quality	Genome-fragment	3.89	AAI-based	0	No	NA
3300008219_____Ga0114905_1003976	7127	Low-quality	Genome-fragment	18.14	AAI-based	0	No	NA
3300008219_____Ga0114905_1003977	7126	Low-quality	Genome-fragment	11.59	AAI-based	0	No	NA
3300008219_____Ga0114905_1003979	7124	Low-quality	Genome-fragment	15.23	AAI-based	0	No	NA
3300008219_____Ga0114905_1003999	7104	Low-quality	Genome-fragment	3.75	AAI-based	0	No	NA
3300008219_____Ga0114905_1004006	7099	Low-quality	Genome-fragment	13.71	AAI-based	0	No	NA
3300008219_____Ga0114905_1004009	7096	Low-quality	Genome-fragment	11.58	AAI-based	0	No	NA
3300008219_____Ga0114905_1004015	7083	Low-quality	Genome-fragment	10.92	AAI-based	0	No	NA
3300008219_____Ga0114905_1004030	7068	Low-quality	Genome-fragment	5	HMM-based	0	No	NA
3300008219_____Ga0114905_1004033	7063	Low-quality	Genome-fragment	4.54	AAI-based	0	No	NA
3300008219_____Ga0114905_1004063	7025	Low-quality	Genome-fragment	12.31	AAI-based	0	No	NA
3300008219_____Ga0114905_1004065	7024	Low-quality	Genome-fragment	10.43	AAI-based	0	No	NA
3300008219_____Ga0114905_1004089	6984	Low-quality	Genome-fragment	15.58	AAI-based	0	No	NA
3300008219_____Ga0114905_1004091	6983	Low-quality	Genome-fragment	4.55	AAI-based	NA	No	NA
3300008219_____Ga0114905_1004093	6982	Low-quality	Genome-fragment	22.55	AAI-based	0	No	NA
3300008219_____Ga0114905_1004102	6969	Low-quality	Genome-fragment	0	HMM-based	0	No	NA
3300008219_____Ga0114905_1004105	6966	Low-quality	Genome-fragment	18.39	AAI-based	0	No	NA
3300008219_____Ga0114905_1004107	6965	Low-quality	Genome-fragment	11.84	AAI-based	0	No	NA
3300008219_____Ga0114905_1004113	6960	Low-quality	Genome-fragment	16.49	AAI-based	0	No	NA
3300008219_____Ga0114905_1004120	6950	Low-quality	Genome-fragment	11.65	AAI-based	0	No	NA
3300008219_____Ga0114905_1004135	6938	Low-quality	Genome-fragment	15.79	AAI-based	0	No	NA
3300008219_____Ga0114905_1004149	6922	Low-quality	Genome-fragment	3.8	AAI-based	0	No	NA
3300008219_____Ga0114905_1004163	6910	Low-quality	Genome-fragment	11.33	AAI-based	0	No	NA
3300008219_____Ga0114905_1004168	6906	Low-quality	Genome-fragment	17.52	AAI-based	0	No	NA
3300008219_____Ga0114905_1004170	6904	Low-quality	Genome-fragment	11.63	AAI-based	0	No	NA
3300008219_____Ga0114905_1004173	6900	Low-quality	Genome-fragment	12.57	AAI-based	0	No	NA
3300008219_____Ga0114905_1004186	6886	Low-quality	Genome-fragment	3.76	AAI-based	0	No	NA
3300008219_____Ga0114905_1004192	6879	Low-quality	Genome-fragment	14.95	AAI-based	0	No	NA
3300008219_____Ga0114905_1004193	6879	Low-quality	Genome-fragment	10	HMM-based	0	No	NA
3300008219_____Ga0114905_1004194	6879	Low-quality	Genome-fragment	11.88	AAI-based	0	No	NA
3300008219_____Ga0114905_1004203	6873	Low-quality	Genome-fragment	12.6	AAI-based	0	No	NA
3300008219_____Ga0114905_1004211	6862	Low-quality	Genome-fragment	12.6	AAI-based	0	No	NA
3300008219_____Ga0114905_1004216	6860	Low-quality	Genome-fragment	12.02	AAI-based	0	No	NA
3300008219_____Ga0114905_1004230	6846	Low-quality	Genome-fragment	5	HMM-based	0	No	NA
3300008219_____Ga0114905_1004231	6845	Low-quality	Genome-fragment	11.93	AAI-based	0	No	NA
3300008219_____Ga0114905_1004262	6807	Low-quality	Genome-fragment	22.57	AAI-based	0	No	NA
3300008219_____Ga0114905_1004280	6788	Low-quality	Genome-fragment	11.65	AAI-based	0	No	NA
3300008219_____Ga0114905_1004296	6772	Low-quality	Genome-fragment	3.72	AAI-based	0	No	NA
3300008219_____Ga0114905_1004307	6756	Low-quality	Genome-fragment	16.76	AAI-based	0	No	NA
3300008219_____Ga0114905_1004312	6751	Low-quality	Genome-fragment	16.19	AAI-based	0	No	NA
3300008219_____Ga0114905_1004313	6750	Low-quality	Genome-fragment	11.79	AAI-based	0	No	NA
3300008219_____Ga0114905_1004314	6750	Low-quality	Genome-fragment	0	HMM-based	0	No	NA
3300008219_____Ga0114905_1004319	6744	Low-quality	Genome-fragment	16.66	AAI-based	0	No	NA
3300008219_____Ga0114905_1004322	6740	Low-quality	Genome-fragment	18.72	AAI-based	0	No	NA
3300008219_____Ga0114905_1004342	6715	Low-quality	Genome-fragment	17.01	AAI-based	0	No	NA
3300008219_____Ga0114905_1004345	6712	Low-quality	Genome-fragment	19.08	AAI-based	0	No	NA
3300008219_____Ga0114905_1004346	6709	Low-quality	Genome-fragment	16.12	AAI-based	0	No	NA
3300008219_____Ga0114905_1004370	6684	Low-quality	Genome-fragment	10.83	AAI-based	0	No	NA
3300008219_____Ga0114905_1004376	6676	Low-quality	Genome-fragment	3.65	AAI-based	0	No	NA
3300008219_____Ga0114905_1004388	6657	Low-quality	Genome-fragment	10.76	AAI-based	0	No	NA
3300008219_____Ga0114905_1004412	6634	Low-quality	Genome-fragment	0	HMM-based	0	No	NA
3300008219_____Ga0114905_1004416	6632	Low-quality	Genome-fragment	11.38	AAI-based	0	No	NA
3300008219_____Ga0114905_1004417	6632	Low-quality	Genome-fragment	11.39	AAI-based	0	No	NA
3300008219_____Ga0114905_1004419	6627	Low-quality	Genome-fragment	3.63	AAI-based	0	No	NA
3300008219_____Ga0114905_1004438	6613	Low-quality	Genome-fragment	3.61	AAI-based	0	No	NA
3300008219_____Ga0114905_1004440	6609	Low-quality	Genome-fragment	3.63	AAI-based	0	No	NA
3300008219_____Ga0114905_1004445	6603	Low-quality	Genome-fragment	5	HMM-based	0	No	NA
3300008219_____Ga0114905_1004468	6582	Low-quality	Genome-fragment	11.28	AAI-based	0	No	NA
3300008219_____Ga0114905_1004470	6581	Low-quality	Genome-fragment	10	HMM-based	0	No	NA
3300008219_____Ga0114905_1004477	6576	Low-quality	Genome-fragment	0	HMM-based	0	No	NA
3300008219_____Ga0114905_1004479	6574	Low-quality	Genome-fragment	0	HMM-based	0	No	NA
3300008219_____Ga0114905_1004490	6560	Low-quality	Genome-fragment	11.18	AAI-based	0	No	NA
3300008219_____Ga0114905_1004491	6556	Low-quality	Genome-fragment	18.44	AAI-based	0	No	NA
3300008219_____Ga0114905_1004514	6540	Low-quality	Genome-fragment	0	HMM-based	0	No	NA
3300008219_____Ga0114905_1004515	6539	Low-quality	Genome-fragment	3.6	AAI-based	0	No	NA
3300008219_____Ga0114905_1004520	6533	Low-quality	Genome-fragment	17.51	AAI-based	0	No	NA
3300008219_____Ga0114905_1004533	6519	Low-quality	Genome-fragment	3.57	AAI-based	0	No	NA
3300008219_____Ga0114905_1004546	6511	Low-quality	Genome-fragment	13.48	AAI-based	0	No	NA
3300008219_____Ga0114905_1004563	6499	Low-quality	Genome-fragment	3.57	AAI-based	0	No	NA
3300008219_____Ga0114905_1004564	6498	Low-quality	Genome-fragment	9.64	AAI-based	0	No	NA
3300008219_____Ga0114905_1004565	6497	Low-quality	Genome-fragment	3.49	AAI-based	0	No	NA
3300008219_____Ga0114905_1004591	6464	Low-quality	Genome-fragment	14.43	AAI-based	0	No	NA
3300008219_____Ga0114905_1004594	6463	Low-quality	Genome-fragment	16.14	AAI-based	0	No	NA
3300008219_____Ga0114905_1004598	6459	Low-quality	Genome-fragment	12.21	AAI-based	0	No	NA
3300008219_____Ga0114905_1004612	6451	Low-quality	Genome-fragment	11.9	AAI-based	0	No	NA
3300008219_____Ga0114905_1004631	6432	Low-quality	Genome-fragment	11.26	AAI-based	0	No	NA
3300008219_____Ga0114905_1004641	6423	Low-quality	Genome-fragment	5	HMM-based	0	No	NA
3300008219_____Ga0114905_1004642	6423	Low-quality	Genome-fragment	0	HMM-based	0	No	NA
3300008219_____Ga0114905_1004668	6402	Low-quality	Genome-fragment	3.4	AAI-based	0	No	NA
3300008219_____Ga0114905_1004674	6395	Low-quality	Genome-fragment	10.89	AAI-based	0	No	NA
3300008219_____Ga0114905_1004675	6394	Low-quality	Genome-fragment	17.47	AAI-based	0	No	NA
3300008219_____Ga0114905_1004676	6394	Not-determined	Genome-fragment	NA	NA	NA	No	NA
3300008219_____Ga0114905_1004694	6367	Low-quality	Genome-fragment	10.23	AAI-based	0	No	NA
3300008219_____Ga0114905_1004699	6364	Low-quality	Genome-fragment	11.48	AAI-based	0	No	NA
3300008219_____Ga0114905_1004714	6350	Low-quality	Genome-fragment	0	HMM-based	0	No	NA
3300008219_____Ga0114905_1004717	6348	Low-quality	Genome-fragment	3.5	AAI-based	NA	No	NA
3300008219_____Ga0114905_1004721	6346	Low-quality	Genome-fragment	11.25	AAI-based	0	No	NA
3300008219_____Ga0114905_1004724	6342	Low-quality	Genome-fragment	3.38	AAI-based	0	No	NA
3300008219_____Ga0114905_1004726	6340	Low-quality	Genome-fragment	16.88	AAI-based	0	No	NA
3300008219_____Ga0114905_1004731	6334	Low-quality	Genome-fragment	18.01	AAI-based	0	No	NA
3300008219_____Ga0114905_1004744	6328	Low-quality	Genome-fragment	10.45	AAI-based	0	No	NA
3300008219_____Ga0114905_1004748	6325	Low-quality	Genome-fragment	11.72	AAI-based	0	No	NA
3300008219_____Ga0114905_1004773	6311	Low-quality	Genome-fragment	14.14	AAI-based	0	No	NA
3300008219_____Ga0114905_1004778	6309	Low-quality	Genome-fragment	11.78	AAI-based	0	No	NA
3300008219_____Ga0114905_1004788	6304	Low-quality	Genome-fragment	10.39	AAI-based	0	No	NA
3300008219_____Ga0114905_1004789	6299	Low-quality	Genome-fragment	10.65	AAI-based	0	No	NA
3300008219_____Ga0114905_1004792	6296	Low-quality	Genome-fragment	10.88	AAI-based	0	No	NA
3300008219_____Ga0114905_1004820	6272	Low-quality	Genome-fragment	10.92	AAI-based	0	No	NA
3300008219_____Ga0114905_1004827	6269	Low-quality	Genome-fragment	20.35	AAI-based	0	No	NA
3300008219_____Ga0114905_1004848	6248	Low-quality	Genome-fragment	10.14	AAI-based	0	No	NA
3300008219_____Ga0114905_1004855	6243	Low-quality	Genome-fragment	10.82	AAI-based	0	No	NA
3300008219_____Ga0114905_1004859	6240	Low-quality	Genome-fragment	10.16	AAI-based	0	No	NA
3300008219_____Ga0114905_1004860	6239	Low-quality	Genome-fragment	12.7	AAI-based	0	No	NA
3300008219_____Ga0114905_1004868	6235	Low-quality	Genome-fragment	22.23	AAI-based	0	No	NA
3300008219_____Ga0114905_1004874	6226	Low-quality	Genome-fragment	3.19	AAI-based	NA	No	NA
3300008219_____Ga0114905_1004876	6225	Low-quality	Genome-fragment	5	HMM-based	0	No	NA
3300008219_____Ga0114905_1004880	6218	Low-quality	Genome-fragment	3.35	AAI-based	0	No	NA
3300008219_____Ga0114905_1004893	6206	Low-quality	Genome-fragment	10.82	AAI-based	0	No	NA
3300008219_____Ga0114905_1004904	6198	Low-quality	Genome-fragment	11.43	AAI-based	0	No	NA
3300008219_____Ga0114905_1004926	6180	Low-quality	Genome-fragment	11.56	AAI-based	0	No	NA
3300008219_____Ga0114905_1004933	6174	Low-quality	Genome-fragment	11.01	AAI-based	0	No	NA
3300008219_____Ga0114905_1004937	6172	Low-quality	Genome-fragment	12.1	AAI-based	0	No	NA
3300008219_____Ga0114905_1004988	6137	Low-quality	Genome-fragment	5	HMM-based	0	No	NA
3300008219_____Ga0114905_1004989	6137	Low-quality	Genome-fragment	15.45	AAI-based	0	No	NA
3300008219_____Ga0114905_1004990	6136	Low-quality	Genome-fragment	12.01	AAI-based	0	No	NA
3300008219_____Ga0114905_1004996	6132	Low-quality	Genome-fragment	10.57	AAI-based	0	No	NA
3300008219_____Ga0114905_1004999	6130	Low-quality	Genome-fragment	0	HMM-based	0	No	NA
3300008219_____Ga0114905_1005010	6122	Not-determined	Genome-fragment	NA	NA	NA	No	NA
3300008219_____Ga0114905_1005011	6119	Low-quality	Genome-fragment	12.99	AAI-based	0	No	NA
3300008219_____Ga0114905_1005019	6117	Low-quality	Genome-fragment	5	HMM-based	0	No	NA
3300008219_____Ga0114905_1005022	6113	Low-quality	Genome-fragment	10	HMM-based	0	No	NA
3300008219_____Ga0114905_1005026	6111	Low-quality	Genome-fragment	10.79	AAI-based	0	No	NA
3300008219_____Ga0114905_1005039	6103	Low-quality	Genome-fragment	0	HMM-based	0	No	NA
3300008219_____Ga0114905_1005047	6097	Low-quality	Genome-fragment	10.32	AAI-based	0	No	NA
3300008219_____Ga0114905_1005058	6090	Low-quality	Genome-fragment	3.3	AAI-based	0	No	NA
3300008219_____Ga0114905_1005069	6084	Not-determined	Genome-fragment	NA	NA	NA	No	NA
3300008219_____Ga0114905_1005071	6084	Low-quality	Genome-fragment	9.97	AAI-based	0	No	NA
3300008219_____Ga0114905_1005103	6059	Low-quality	Genome-fragment	16.53	AAI-based	0	No	NA
3300008219_____Ga0114905_1005112	6051	Low-quality	Genome-fragment	3.4	AAI-based	0	No	NA
3300008219_____Ga0114905_1005135	6037	Low-quality	Genome-fragment	10.23	AAI-based	0	No	NA
3300008219_____Ga0114905_1005151	6023	Low-quality	Genome-fragment	11.7	AAI-based	0	No	NA
3300008219_____Ga0114905_1005152	6022	Low-quality	Genome-fragment	11.25	AAI-based	0	No	NA
3300008219_____Ga0114905_1005160	6019	Low-quality	Genome-fragment	1.6	AAI-based	0	No	NA
3300008219_____Ga0114905_1005169	6005	Low-quality	Genome-fragment	10.05	AAI-based	0	No	NA
3300008219_____Ga0114905_1005170	6005	Low-quality	Genome-fragment	19.58	AAI-based	0	No	NA
3300008219_____Ga0114905_1005174	6003	Low-quality	Genome-fragment	11.04	AAI-based	0	No	NA
3300008219_____Ga0114905_1005197	5983	Low-quality	Genome-fragment	3.26	AAI-based	0	No	NA
3300008219_____Ga0114905_1005200	5981	Low-quality	Genome-fragment	3.24	AAI-based	0	No	NA
3300008219_____Ga0114905_1005202	5980	Low-quality	Genome-fragment	9.96	AAI-based	0	No	NA
3300008219_____Ga0114905_1005205	5978	Low-quality	Genome-fragment	5	HMM-based	0	No	NA
3300008219_____Ga0114905_1005222	5966	Low-quality	Genome-fragment	10.38	AAI-based	0	No	NA
3300008219_____Ga0114905_1005225	5964	Low-quality	Genome-fragment	2.94	AAI-based	0	No	NA
3300008219_____Ga0114905_1005234	5957	Low-quality	Genome-fragment	10.26	AAI-based	0	No	NA
3300008219_____Ga0114905_1005242	5948	Low-quality	Genome-fragment	16.64	AAI-based	0	No	NA
3300008219_____Ga0114905_1005250	5944	Low-quality	Genome-fragment	15.67	AAI-based	NA	No	NA
3300008219_____Ga0114905_1005254	5942	Low-quality	Genome-fragment	12	AAI-based	0	No	NA
3300008219_____Ga0114905_1005265	5938	Low-quality	Genome-fragment	3.81	AAI-based	0	No	NA
3300008219_____Ga0114905_1005283	5926	Low-quality	Genome-fragment	10.57	AAI-based	0	No	NA
3300008219_____Ga0114905_1005284	5925	Not-determined	Genome-fragment	NA	NA	NA	No	NA
3300008219_____Ga0114905_1005291	5920	Low-quality	Genome-fragment	15.29	AAI-based	0	No	NA
3300008219_____Ga0114905_1005300	5911	Low-quality	Genome-fragment	13.2	AAI-based	0	No	NA
3300008219_____Ga0114905_1005302	5911	Low-quality	Genome-fragment	9.68	AAI-based	0	No	NA
3300008219_____Ga0114905_1005328	5896	Low-quality	Genome-fragment	10.19	AAI-based	0	No	NA
3300008219_____Ga0114905_1005329	5896	Low-quality	Genome-fragment	0	HMM-based	0	No	NA
3300008219_____Ga0114905_1005335	5890	Low-quality	Genome-fragment	10.95	AAI-based	0	No	NA
3300008219_____Ga0114905_1005352	5880	Low-quality	Genome-fragment	2.83	AAI-based	0	No	NA
3300008219_____Ga0114905_1005362	5873	Low-quality	Genome-fragment	3.25	AAI-based	0	No	NA
3300008219_____Ga0114905_1005368	5870	Low-quality	Genome-fragment	12.93	AAI-based	0	No	NA
3300008219_____Ga0114905_1005399	5852	Low-quality	Genome-fragment	2.7	AAI-based	0	No	NA
3300008219_____Ga0114905_1005407	5850	Low-quality	Genome-fragment	8.95	AAI-based	0	No	NA
3300008219_____Ga0114905_1005428	5838	Low-quality	Genome-fragment	3.21	AAI-based	0	No	NA
3300008219_____Ga0114905_1005438	5833	Low-quality	Genome-fragment	9.57	AAI-based	0	No	NA
3300008219_____Ga0114905_1005442	5831	Low-quality	Genome-fragment	9.74	AAI-based	0	No	NA
3300008219_____Ga0114905_1005443	5830	Low-quality	Genome-fragment	13.97	AAI-based	0	No	NA
3300008219_____Ga0114905_1005444	5829	Low-quality	Genome-fragment	9.89	AAI-based	0	No	NA
3300008219_____Ga0114905_1005454	5823	Low-quality	Genome-fragment	3.17	AAI-based	NA	No	NA
3300008219_____Ga0114905_1005463	5818	Low-quality	Genome-fragment	3.2	AAI-based	0	No	NA
3300008219_____Ga0114905_1005472	5813	Low-quality	Genome-fragment	3.2	AAI-based	0	No	NA
3300008219_____Ga0114905_1005484	5811	Low-quality	Genome-fragment	9.62	AAI-based	0	No	NA
3300008219_____Ga0114905_1005540	5776	Low-quality	Genome-fragment	3.05	AAI-based	0	No	NA
3300008219_____Ga0114905_1005541	5775	Low-quality	Genome-fragment	14.37	AAI-based	0	No	NA
3300008219_____Ga0114905_1005551	5770	Low-quality	Genome-fragment	9.78	AAI-based	0	No	NA
3300008219_____Ga0114905_1005552	5769	Low-quality	Genome-fragment	9.66	AAI-based	0	No	NA
3300008219_____Ga0114905_1005553	5769	Low-quality	Genome-fragment	10.93	AAI-based	0	No	NA
3300008219_____Ga0114905_1005565	5764	Low-quality	Genome-fragment	3.18	AAI-based	0	No	NA
3300008219_____Ga0114905_1005603	5740	Low-quality	Genome-fragment	14.54	AAI-based	0	No	NA
3300008219_____Ga0114905_1005606	5739	Low-quality	Genome-fragment	10.65	AAI-based	0	No	NA
3300008219_____Ga0114905_1005620	5729	Low-quality	Genome-fragment	2.85	AAI-based	0	No	NA
3300008219_____Ga0114905_1005627	5726	Low-quality	Genome-fragment	9.42	AAI-based	0	No	NA
3300008219_____Ga0114905_1005632	5725	Low-quality	Genome-fragment	9.63	AAI-based	0	No	NA
3300008219_____Ga0114905_1005652	5704	Low-quality	Genome-fragment	9.81	AAI-based	0	No	NA
3300008219_____Ga0114905_1005653	5700	Low-quality	Genome-fragment	17.39	AAI-based	0	No	NA
3300008219_____Ga0114905_1005655	5699	Low-quality	Genome-fragment	9.88	AAI-based	0	No	NA
3300008219_____Ga0114905_1005658	5696	Low-quality	Genome-fragment	10.29	AAI-based	0	No	NA
3300008219_____Ga0114905_1005666	5691	Low-quality	Genome-fragment	9.92	AAI-based	0	No	NA
3300008219_____Ga0114905_1005673	5686	Low-quality	Genome-fragment	2.91	AAI-based	NA	No	NA
3300008219_____Ga0114905_1005678	5684	Low-quality	Genome-fragment	3.68	AAI-based	0	No	NA
3300008219_____Ga0114905_1005681	5683	Low-quality	Genome-fragment	14.06	AAI-based	0	No	NA
3300008219_____Ga0114905_1005682	5682	Low-quality	Genome-fragment	0	HMM-based	0	No	NA
3300008219_____Ga0114905_1005684	5680	Low-quality	Genome-fragment	3.14	AAI-based	0	No	NA
3300008219_____Ga0114905_1005693	5674	Low-quality	Genome-fragment	3.13	AAI-based	NA	No	NA
3300008219_____Ga0114905_1005730	5658	Low-quality	Genome-fragment	3.05	AAI-based	NA	No	NA
3300008219_____Ga0114905_1005748	5645	Low-quality	Genome-fragment	9.98	AAI-based	0	No	NA
3300008219_____Ga0114905_1005803	5608	Low-quality	Genome-fragment	2.87	AAI-based	NA	No	NA
3300008219_____Ga0114905_1005805	5607	Low-quality	Genome-fragment	0	HMM-based	0	No	NA
3300008219_____Ga0114905_1005806	5605	Low-quality	Genome-fragment	9.67	AAI-based	0	No	NA
3300008219_____Ga0114905_1005825	5589	Low-quality	Genome-fragment	9.88	AAI-based	0	No	NA
3300008219_____Ga0114905_1005829	5586	Low-quality	Genome-fragment	9.15	AAI-based	0	No	NA
3300008219_____Ga0114905_1005843	5573	Low-quality	Genome-fragment	10.14	AAI-based	0	No	NA
3300008219_____Ga0114905_1005861	5566	Low-quality	Genome-fragment	9.63	AAI-based	0	No	NA
3300008219_____Ga0114905_1005865	5564	Low-quality	Genome-fragment	3.07	AAI-based	0	No	NA
3300008219_____Ga0114905_1005876	5558	Low-quality	Genome-fragment	3.71	AAI-based	0	No	NA
3300008219_____Ga0114905_1005883	5554	Low-quality	Genome-fragment	12.14	AAI-based	NA	No	NA
3300008219_____Ga0114905_1005932	5524	Low-quality	Genome-fragment	9.14	AAI-based	0	No	NA
3300008219_____Ga0114905_1005948	5513	Low-quality	Genome-fragment	8.91	AAI-based	0	No	NA
3300008219_____Ga0114905_1005971	5501	Low-quality	Genome-fragment	9.28	AAI-based	0	No	NA
3300008219_____Ga0114905_1005981	5496	Low-quality	Genome-fragment	9.98	AAI-based	0	No	NA
3300008219_____Ga0114905_1005983	5494	Low-quality	Genome-fragment	9.11	AAI-based	0	No	NA
3300008219_____Ga0114905_1005987	5492	Low-quality	Genome-fragment	3.29	AAI-based	0	No	NA
3300008219_____Ga0114905_1005998	5487	Low-quality	Genome-fragment	17.14	AAI-based	0	No	NA
3300008219_____Ga0114905_1006001	5486	Low-quality	Genome-fragment	2.94	AAI-based	0	No	NA
3300008219_____Ga0114905_1006012	5480	Low-quality	Genome-fragment	2.93	AAI-based	0	No	NA
3300008219_____Ga0114905_1006016	5478	Low-quality	Genome-fragment	3.29	AAI-based	NA	No	NA
3300008219_____Ga0114905_1006024	5472	Low-quality	Genome-fragment	9.1	AAI-based	0	No	NA
3300008219_____Ga0114905_1006048	5454	Low-quality	Genome-fragment	8.69	AAI-based	0	No	NA
3300008219_____Ga0114905_1006054	5452	Low-quality	Genome-fragment	3.48	AAI-based	NA	No	NA
3300008219_____Ga0114905_1006067	5446	Low-quality	Genome-fragment	10.04	AAI-based	0	No	NA
3300008219_____Ga0114905_1006085	5434	Low-quality	Genome-fragment	0	HMM-based	0	No	NA
3300008219_____Ga0114905_1006091	5431	Low-quality	Genome-fragment	9.47	AAI-based	0	No	NA
3300008219_____Ga0114905_1006134	5403	Low-quality	Genome-fragment	2.95	AAI-based	0	No	NA
3300008219_____Ga0114905_1006135	5403	Low-quality	Genome-fragment	10	HMM-based	0	No	NA
3300008219_____Ga0114905_1006147	5398	Low-quality	Genome-fragment	11.24	AAI-based	NA	No	NA
3300008219_____Ga0114905_1006160	5394	Low-quality	Genome-fragment	3.53	AAI-based	NA	No	NA
3300008219_____Ga0114905_1006167	5390	Low-quality	Genome-fragment	14.99	AAI-based	0	No	NA
3300008219_____Ga0114905_1006173	5388	Low-quality	Genome-fragment	8.78	AAI-based	0	No	NA
3300008219_____Ga0114905_1006180	5386	Low-quality	Genome-fragment	9.07	AAI-based	0	No	NA
3300008219_____Ga0114905_1006190	5382	Low-quality	Genome-fragment	9.19	AAI-based	0	No	NA
3300008219_____Ga0114905_1006195	5377	Low-quality	Genome-fragment	2.89	AAI-based	0	No	NA
3300008219_____Ga0114905_1006200	5376	Low-quality	Genome-fragment	9.31	AAI-based	0	No	NA
3300008219_____Ga0114905_1006201	5375	Low-quality	Genome-fragment	9.06	AAI-based	0	No	NA
3300008219_____Ga0114905_1006211	5371	Low-quality	Genome-fragment	9.38	AAI-based	0	No	NA
3300008219_____Ga0114905_1006220	5367	Low-quality	Genome-fragment	0	HMM-based	0	No	NA
3300008219_____Ga0114905_1006226	5366	Low-quality	Genome-fragment	9.85	AAI-based	0	No	NA
3300008219_____Ga0114905_1006235	5362	Not-determined	Genome-fragment	NA	NA	NA	No	NA
3300008219_____Ga0114905_1006243	5355	Low-quality	Genome-fragment	9.57	AAI-based	0	No	NA
3300008219_____Ga0114905_1006244	5355	Low-quality	Genome-fragment	9.25	AAI-based	0	No	NA
3300008219_____Ga0114905_1006308	5323	Low-quality	Genome-fragment	8.96	AAI-based	0	No	NA
3300008219_____Ga0114905_1006309	5323	Low-quality	Genome-fragment	10.44	AAI-based	0	No	NA
3300008219_____Ga0114905_1006326	5315	Low-quality	Genome-fragment	5.59	AAI-based	0	No	NA
3300008219_____Ga0114905_1006338	5308	Low-quality	Genome-fragment	8.75	AAI-based	0	No	NA
3300008219_____Ga0114905_1006362	5295	Low-quality	Genome-fragment	5	HMM-based	0	No	NA
3300008219_____Ga0114905_1006376	5287	Low-quality	Genome-fragment	9.22	AAI-based	0	No	NA
3300008219_____Ga0114905_1006378	5285	Low-quality	Genome-fragment	5	HMM-based	0	No	NA
3300008219_____Ga0114905_1006397	5274	Low-quality	Genome-fragment	0	HMM-based	0	No	NA
3300008219_____Ga0114905_1006400	5272	Low-quality	Genome-fragment	2.16	AAI-based	0	No	NA
3300008219_____Ga0114905_1006409	5268	Low-quality	Genome-fragment	9.73	AAI-based	NA	No	NA
3300008219_____Ga0114905_1006424	5259	Low-quality	Genome-fragment	8.88	AAI-based	0	No	NA
3300008219_____Ga0114905_1006458	5244	Low-quality	Genome-fragment	9.05	AAI-based	0	No	NA
3300008219_____Ga0114905_1006466	5239	Low-quality	Genome-fragment	8.38	AAI-based	0	No	NA
3300008219_____Ga0114905_1006470	5236	Low-quality	Genome-fragment	8.67	AAI-based	0	No	NA
3300008219_____Ga0114905_1006473	5232	Low-quality	Genome-fragment	16	AAI-based	0	No	NA
3300008219_____Ga0114905_1006475	5230	Low-quality	Genome-fragment	10.36	AAI-based	0	No	NA
3300008219_____Ga0114905_1006479	5227	Low-quality	Genome-fragment	8.26	AAI-based	NA	No	NA
3300008219_____Ga0114905_1006481	5224	Low-quality	Genome-fragment	10.16	AAI-based	0	No	NA
3300008219_____Ga0114905_1006500	5215	Low-quality	Genome-fragment	0	HMM-based	0	No	NA
3300008219_____Ga0114905_1006504	5212	Low-quality	Genome-fragment	11.46	AAI-based	0	No	NA
3300008219_____Ga0114905_1006523	5204	Low-quality	Genome-fragment	9.61	AAI-based	0	No	NA
3300008219_____Ga0114905_1006531	5200	Low-quality	Genome-fragment	8.76	AAI-based	0	No	NA
3300008219_____Ga0114905_1006544	5195	Low-quality	Genome-fragment	5	HMM-based	0	No	NA
3300008219_____Ga0114905_1006560	5189	Low-quality	Genome-fragment	2.66	AAI-based	NA	No	NA
3300008219_____Ga0114905_1006570	5181	Low-quality	Genome-fragment	5	HMM-based	0	No	NA
3300008219_____Ga0114905_1006573	5181	Low-quality	Genome-fragment	2.84	AAI-based	0	No	NA
3300008219_____Ga0114905_1006596	5170	Low-quality	Genome-fragment	9.51	AAI-based	0	No	NA
3300008219_____Ga0114905_1006621	5157	Low-quality	Genome-fragment	10.68	AAI-based	NA	No	NA
3300008219_____Ga0114905_1006626	5155	Low-quality	Genome-fragment	11.14	AAI-based	0	No	NA
3300008219_____Ga0114905_1006666	5140	Low-quality	Genome-fragment	7.67	AAI-based	NA	No	NA
3300008219_____Ga0114905_1006670	5136	Low-quality	Genome-fragment	8.51	AAI-based	0	No	NA
3300008219_____Ga0114905_1006671	5135	Low-quality	Genome-fragment	8.64	AAI-based	0	No	NA
3300008219_____Ga0114905_1006677	5133	Low-quality	Genome-fragment	9.26	AAI-based	0	No	NA
3300008219_____Ga0114905_1006685	5128	Low-quality	Genome-fragment	13.91	AAI-based	0	No	NA
3300008219_____Ga0114905_1006688	5127	Low-quality	Genome-fragment	5	HMM-based	0	No	NA
3300008219_____Ga0114905_1006716	5115	Low-quality	Genome-fragment	8.92	AAI-based	0	No	NA
3300008219_____Ga0114905_1006722	5113	Low-quality	Genome-fragment	5	HMM-based	0	No	NA
3300008219_____Ga0114905_1006735	5106	Low-quality	Genome-fragment	16.34	AAI-based	0	No	NA
3300008219_____Ga0114905_1006737	5104	Low-quality	Genome-fragment	14.73	AAI-based	0	No	NA
3300008219_____Ga0114905_1006758	5092	Low-quality	Genome-fragment	9.28	AAI-based	0	No	NA
3300008219_____Ga0114905_1006793	5077	Low-quality	Genome-fragment	8.71	AAI-based	0	No	NA
3300008219_____Ga0114905_1006816	5066	Low-quality	Genome-fragment	8.53	AAI-based	0	No	NA
3300008219_____Ga0114905_1006818	5066	Not-determined	Genome-fragment	NA	NA	NA	No	NA
3300008219_____Ga0114905_1006873	5040	Low-quality	Genome-fragment	8.77	AAI-based	0	No	NA
3300008219_____Ga0114905_1006886	5036	Low-quality	Genome-fragment	7.75	AAI-based	NA	No	NA
3300008219_____Ga0114905_1006889	5035	Low-quality	Genome-fragment	2.58	AAI-based	0	No	NA
3300008219_____Ga0114905_1006894	5032	Low-quality	Genome-fragment	8.79	AAI-based	0	No	NA
3300008219_____Ga0114905_1006898	5030	Low-quality	Genome-fragment	3.2	AAI-based	0	No	NA
3300008219_____Ga0114905_1006907	5026	Low-quality	Genome-fragment	8.03	AAI-based	0	No	NA
3300008219_____Ga0114905_1006911	5025	Low-quality	Genome-fragment	7.62	AAI-based	0	No	NA
3300008219_____Ga0114905_1006913	5023	Low-quality	Genome-fragment	13.95	AAI-based	0	No	NA
3300008220_____Ga0114910_1000057	63037	High-quality	High-quality	99.83	AAI-based	0	No	NA
3300008220_____Ga0114910_1000076	53427	Medium-quality	Genome-fragment	80.44	AAI-based	0	No	NA
3300008220_____Ga0114910_1000085	50157	Medium-quality	Genome-fragment	87.08	AAI-based	0	No	NA
3300008220_____Ga0114910_1000093	47403	Medium-quality	Genome-fragment	70	HMM-based	0	No	NA
3300008220_____Ga0114910_1000094	47381	Medium-quality	Genome-fragment	69.27	AAI-based	0	No	NA
3300008220_____Ga0114910_1000095	47356	Medium-quality	Genome-fragment	83.5	AAI-based	0	No	NA
3300008220_____Ga0114910_1000097	47034	Medium-quality	Genome-fragment	85.82	AAI-based	14.41	Yes	123-bp-DTR
3300008220_____Ga0114910_1000101	45811	High-quality	High-quality	99.86	AAI-based	0	No	NA
3300008220_____Ga0114910_1000111	42778	High-quality	High-quality	92.92	AAI-based	0	No	NA
3300008220_____Ga0114910_1000115	42186	Medium-quality	Genome-fragment	76.08	AAI-based	0	No	NA
3300008220_____Ga0114910_1000119	41211	Medium-quality	Genome-fragment	55	HMM-based	0	No	NA
3300008220_____Ga0114910_1000120	41024	High-quality	High-quality	93.71	AAI-based	0	No	NA
3300008220_____Ga0114910_1000125	40180	Medium-quality	Genome-fragment	75	HMM-based	5.66	Yes	NA
3300008220_____Ga0114910_1000128	39774	Medium-quality	Genome-fragment	68.94	AAI-based	0	No	NA
3300008220_____Ga0114910_1000129	39760	Medium-quality	Genome-fragment	67.03	AAI-based	0	No	NA
3300008220_____Ga0114910_1000130	39468	Complete	High-quality	100.31	AAI-based	0	No	123-bp-DTR
3300008220_____Ga0114910_1000142	37790	Low-quality	Genome-fragment	39.88	AAI-based	0	No	NA
3300008220_____Ga0114910_1000144	37606	Medium-quality	Genome-fragment	65.18	AAI-based	0	No	NA
3300008220_____Ga0114910_1000149	37069	Low-quality	Genome-fragment	20.49	AAI-based	0	No	NA
3300008220_____Ga0114910_1000152	36657	High-quality	High-quality	97.87	AAI-based	0	No	NA
3300008220_____Ga0114910_1000157	36159	Medium-quality	Genome-fragment	68.46	AAI-based	0	No	NA
3300008220_____Ga0114910_1000161	35951	Medium-quality	Genome-fragment	58.41	AAI-based	0	No	NA
3300008220_____Ga0114910_1000166	35503	Medium-quality	Genome-fragment	89.57	AAI-based	0	No	NA
3300008220_____Ga0114910_1000168	35451	Medium-quality	Genome-fragment	61.71	AAI-based	0	No	NA
3300008220_____Ga0114910_1000171	35251	Medium-quality	Genome-fragment	78.08	AAI-based	0	No	NA
3300008220_____Ga0114910_1000172	35024	Medium-quality	Genome-fragment	88.45	AAI-based	0	No	NA
3300008220_____Ga0114910_1000174	34939	High-quality	High-quality	99.36	AAI-based	0	No	NA
3300008220_____Ga0114910_1000176	34702	Low-quality	Genome-fragment	40	HMM-based	0	No	NA
3300008220_____Ga0114910_1000177	34532	Medium-quality	Genome-fragment	55	HMM-based	0	No	NA
3300008220_____Ga0114910_1000180	34162	Low-quality	Genome-fragment	40.13	AAI-based	0	No	NA
3300008220_____Ga0114910_1000182	33692	Medium-quality	Genome-fragment	61.63	AAI-based	0	No	NA
3300008220_____Ga0114910_1000185	33552	Medium-quality	Genome-fragment	54.96	AAI-based	0	No	NA
3300008220_____Ga0114910_1000186	33511	Medium-quality	Genome-fragment	58.5	AAI-based	0	No	NA
3300008220_____Ga0114910_1000196	32580	Medium-quality	Genome-fragment	85.87	AAI-based	0	No	NA
3300008220_____Ga0114910_1000202	32370	Medium-quality	Genome-fragment	84.89	AAI-based	0	No	NA
3300008220_____Ga0114910_1000203	32266	Medium-quality	Genome-fragment	55.21	AAI-based	0	No	NA
3300008220_____Ga0114910_1000213	31284	Low-quality	Genome-fragment	39.87	AAI-based	0	No	NA
3300008220_____Ga0114910_1000220	30598	Low-quality	Genome-fragment	45.32	AAI-based	0	No	NA
3300008220_____Ga0114910_1000221	30534	Complete	High-quality	100.4	AAI-based	0	No	123-bp-DTR
3300008220_____Ga0114910_1000224	30345	Low-quality	Genome-fragment	49.24	AAI-based	0	No	NA
3300008220_____Ga0114910_1000237	29444	Medium-quality	Genome-fragment	54.11	AAI-based	0	No	NA
3300008220_____Ga0114910_1000244	28968	Medium-quality	Genome-fragment	61.89	AAI-based	0	No	NA
3300008220_____Ga0114910_1000256	28327	Medium-quality	Genome-fragment	62.38	AAI-based	0	No	NA
3300008220_____Ga0114910_1000261	28179	Low-quality	Genome-fragment	10	HMM-based	0	No	NA
3300008220_____Ga0114910_1000269	27840	Medium-quality	Genome-fragment	76.92	AAI-based	0	No	NA
3300008220_____Ga0114910_1000279	27125	Medium-quality	Genome-fragment	63.59	AAI-based	6.75	Yes	NA
3300008220_____Ga0114910_1000280	27012	Low-quality	Genome-fragment	40.95	AAI-based	0	No	NA
3300008220_____Ga0114910_1000281	26945	Medium-quality	Genome-fragment	70.21	AAI-based	0	No	NA
3300008220_____Ga0114910_1000282	26943	Low-quality	Genome-fragment	45.74	AAI-based	0	No	NA
3300008220_____Ga0114910_1000290	26317	Medium-quality	Genome-fragment	82.73	AAI-based	0	No	NA
3300008220_____Ga0114910_1000293	26262	Low-quality	Genome-fragment	14.44	AAI-based	0	No	NA
3300008220_____Ga0114910_1000297	26116	Medium-quality	Genome-fragment	51.58	AAI-based	0	No	NA
3300008220_____Ga0114910_1000301	25975	Medium-quality	Genome-fragment	52.61	AAI-based	0	No	NA
3300008220_____Ga0114910_1000302	25928	Low-quality	Genome-fragment	45.03	AAI-based	0	No	NA
3300008220_____Ga0114910_1000304	25840	Medium-quality	Genome-fragment	68.15	AAI-based	0	No	NA
3300008220_____Ga0114910_1000309	25709	Medium-quality	Genome-fragment	73.69	AAI-based	0	No	NA
3300008220_____Ga0114910_1000312	25648	Low-quality	Genome-fragment	14.13	AAI-based	0	No	NA
3300008220_____Ga0114910_1000318	25291	Low-quality	Genome-fragment	44.83	AAI-based	0	No	NA
3300008220_____Ga0114910_1000320	25070	Medium-quality	Genome-fragment	52.88	AAI-based	0	No	NA
3300008220_____Ga0114910_1000321	25056	Low-quality	Genome-fragment	43.07	AAI-based	0	No	NA
3300008220_____Ga0114910_1000323	25053	Medium-quality	Genome-fragment	64.55	AAI-based	0	No	NA
3300008220_____Ga0114910_1000331	24797	Low-quality	Genome-fragment	42.33	AAI-based	0	No	NA
3300008220_____Ga0114910_1000337	24659	Low-quality	Genome-fragment	41.67	AAI-based	0	No	NA
3300008220_____Ga0114910_1000341	24600	Medium-quality	Genome-fragment	60.68	AAI-based	0	No	NA
3300008220_____Ga0114910_1000342	24590	Medium-quality	Genome-fragment	62.23	AAI-based	0	No	NA
3300008220_____Ga0114910_1000346	24497	Medium-quality	Genome-fragment	61.9	AAI-based	0	No	NA
3300008220_____Ga0114910_1000348	24424	Low-quality	Genome-fragment	10	HMM-based	0	No	NA
3300008220_____Ga0114910_1000350	24345	Low-quality	Genome-fragment	35	HMM-based	0	No	NA
3300008220_____Ga0114910_1000351	24333	Medium-quality	Genome-fragment	64.03	AAI-based	0	No	NA
3300008220_____Ga0114910_1000352	24321	Medium-quality	Genome-fragment	51.3	AAI-based	0	No	NA
3300008220_____Ga0114910_1000359	24076	Medium-quality	Genome-fragment	58.91	AAI-based	0	No	NA
3300008220_____Ga0114910_1000362	23918	Low-quality	Genome-fragment	30	HMM-based	0	No	NA
3300008220_____Ga0114910_1000366	23513	Medium-quality	Genome-fragment	51.09	AAI-based	0	No	NA
3300008220_____Ga0114910_1000370	23345	Low-quality	Genome-fragment	44.68	AAI-based	0	No	NA
3300008220_____Ga0114910_1000371	23322	Low-quality	Genome-fragment	30	HMM-based	0	No	NA
3300008220_____Ga0114910_1000374	23214	Medium-quality	Genome-fragment	56.9	AAI-based	0	No	NA
3300008220_____Ga0114910_1000382	23099	Low-quality	Genome-fragment	12.71	AAI-based	0	No	NA
3300008220_____Ga0114910_1000385	22919	Low-quality	Genome-fragment	30	HMM-based	0	No	NA
3300008220_____Ga0114910_1000387	22827	Medium-quality	Genome-fragment	59.96	AAI-based	0	No	NA
3300008220_____Ga0114910_1000388	22807	Medium-quality	Genome-fragment	58.49	AAI-based	0	No	NA
3300008220_____Ga0114910_1000394	22593	Low-quality	Genome-fragment	46.71	AAI-based	0	No	NA
3300008220_____Ga0114910_1000396	22517	Low-quality	Genome-fragment	38.83	AAI-based	0	No	NA
3300008220_____Ga0114910_1000398	22463	Medium-quality	Genome-fragment	51.6	AAI-based	0	No	NA
3300008220_____Ga0114910_1000400	22430	Low-quality	Genome-fragment	46.86	AAI-based	0	No	NA
3300008220_____Ga0114910_1000402	22386	Medium-quality	Genome-fragment	58.51	AAI-based	0	No	NA
3300008220_____Ga0114910_1000403	22326	Low-quality	Genome-fragment	43.06	AAI-based	0	No	NA
3300008220_____Ga0114910_1000405	22223	Low-quality	Genome-fragment	40.92	AAI-based	0	No	NA
3300008220_____Ga0114910_1000410	21842	Medium-quality	Genome-fragment	50.3	AAI-based	0	No	NA
3300008220_____Ga0114910_1000413	21772	Low-quality	Genome-fragment	39.02	AAI-based	0	No	NA
3300008220_____Ga0114910_1000416	21729	Low-quality	Genome-fragment	47.77	AAI-based	0	No	NA
3300008220_____Ga0114910_1000420	21513	Low-quality	Genome-fragment	11.58	AAI-based	0	No	NA
3300008220_____Ga0114910_1000421	21455	Low-quality	Genome-fragment	43.33	AAI-based	0	No	NA
3300008220_____Ga0114910_1000432	21159	Medium-quality	Genome-fragment	63.08	AAI-based	0	No	NA
3300008220_____Ga0114910_1000435	21071	Low-quality	Genome-fragment	33.55	AAI-based	0	No	NA
3300008220_____Ga0114910_1000439	20968	Low-quality	Genome-fragment	25.84	AAI-based	0	No	NA
3300008220_____Ga0114910_1000440	20950	Low-quality	Genome-fragment	38.72	AAI-based	0	No	NA
3300008220_____Ga0114910_1000441	20914	Low-quality	Genome-fragment	30	HMM-based	0	No	NA
3300008220_____Ga0114910_1000442	20910	Low-quality	Genome-fragment	35	HMM-based	0	No	NA
3300008220_____Ga0114910_1000445	20878	Medium-quality	Genome-fragment	56.6	AAI-based	0	No	NA
3300008220_____Ga0114910_1000447	20854	Medium-quality	Genome-fragment	54.85	AAI-based	0	No	NA
3300008220_____Ga0114910_1000448	20844	Low-quality	Genome-fragment	38.87	AAI-based	0	No	NA
3300008220_____Ga0114910_1000450	20818	Low-quality	Genome-fragment	32.95	AAI-based	0	No	NA
3300008220_____Ga0114910_1000453	20704	Low-quality	Genome-fragment	36.75	AAI-based	0	No	NA
3300008220_____Ga0114910_1000457	20608	Medium-quality	Genome-fragment	74.58	AAI-based	0	No	NA
3300008220_____Ga0114910_1000458	20600	Low-quality	Genome-fragment	36.39	AAI-based	5.26	Yes	NA
3300008220_____Ga0114910_1000462	20507	Medium-quality	Genome-fragment	53.53	AAI-based	0	No	NA
3300008220_____Ga0114910_1000466	20389	Low-quality	Genome-fragment	30.24	AAI-based	0	No	NA
3300008220_____Ga0114910_1000470	20288	Low-quality	Genome-fragment	29.99	AAI-based	0	No	1000-bp-ITR
3300008220_____Ga0114910_1000472	20274	Low-quality	Genome-fragment	47.95	AAI-based	0	No	NA
3300008220_____Ga0114910_1000476	20206	Low-quality	Genome-fragment	43.82	AAI-based	0	No	NA
3300008220_____Ga0114910_1000478	20045	Low-quality	Genome-fragment	49.64	AAI-based	0	No	NA
3300008220_____Ga0114910_1000483	19955	Low-quality	Genome-fragment	48.96	AAI-based	0	No	NA
3300008220_____Ga0114910_1000484	19927	Low-quality	Genome-fragment	31.67	AAI-based	0	No	NA
3300008220_____Ga0114910_1000487	19893	Low-quality	Genome-fragment	12.56	AAI-based	NA	No	NA
3300008220_____Ga0114910_1000495	19721	Low-quality	Genome-fragment	36.58	AAI-based	0	No	NA
3300008220_____Ga0114910_1000496	19719	Medium-quality	Genome-fragment	60.83	AAI-based	0	No	NA
3300008220_____Ga0114910_1000497	19716	Low-quality	Genome-fragment	31.52	AAI-based	0	No	NA
3300008220_____Ga0114910_1000505	19483	Low-quality	Genome-fragment	33.01	AAI-based	0	No	NA
3300008220_____Ga0114910_1000506	19415	Low-quality	Genome-fragment	45.3	AAI-based	0	No	NA
3300008220_____Ga0114910_1000515	19289	Low-quality	Genome-fragment	49.76	AAI-based	0	No	NA
3300008220_____Ga0114910_1000519	19256	Low-quality	Genome-fragment	28.1	AAI-based	4.19	Yes	NA
3300008220_____Ga0114910_1000521	19230	Low-quality	Genome-fragment	23.93	AAI-based	0	No	NA
3300008220_____Ga0114910_1000522	19202	Low-quality	Genome-fragment	31.62	AAI-based	0	No	NA
3300008220_____Ga0114910_1000524	19178	Low-quality	Genome-fragment	34.4	AAI-based	0	No	NA
3300008220_____Ga0114910_1000526	19137	Low-quality	Genome-fragment	44.32	AAI-based	3.32	Yes	NA
3300008220_____Ga0114910_1000530	19104	Low-quality	Genome-fragment	26.35	AAI-based	0	No	NA
3300008220_____Ga0114910_1000531	19101	Low-quality	Genome-fragment	12.32	AAI-based	0	No	NA
3300008220_____Ga0114910_1000538	18849	Low-quality	Genome-fragment	40.18	AAI-based	0	No	NA
3300008220_____Ga0114910_1000540	18739	Low-quality	Genome-fragment	25	HMM-based	0	No	NA
3300008220_____Ga0114910_1000542	18733	Medium-quality	Genome-fragment	52.31	AAI-based	0	No	NA
3300008220_____Ga0114910_1000543	18722	Low-quality	Genome-fragment	10.31	AAI-based	0	No	NA
3300008220_____Ga0114910_1000544	18716	Low-quality	Genome-fragment	49.11	AAI-based	0	No	NA
3300008220_____Ga0114910_1000549	18673	Medium-quality	Genome-fragment	55.92	AAI-based	0	No	NA
3300008220_____Ga0114910_1000558	18620	Low-quality	Genome-fragment	39.21	AAI-based	0	No	NA
3300008220_____Ga0114910_1000563	18547	Low-quality	Genome-fragment	17.37	AAI-based	0	No	NA
3300008220_____Ga0114910_1000564	18532	Low-quality	Genome-fragment	32.08	AAI-based	0	No	NA
3300008220_____Ga0114910_1000570	18391	Low-quality	Genome-fragment	48.59	AAI-based	0	No	NA
3300008220_____Ga0114910_1000571	18391	Low-quality	Genome-fragment	27.23	AAI-based	0	No	NA
3300008220_____Ga0114910_1000573	18376	Low-quality	Genome-fragment	32.38	AAI-based	0	No	NA
3300008220_____Ga0114910_1000575	18347	Low-quality	Genome-fragment	49.32	AAI-based	0	No	NA
3300008220_____Ga0114910_1000577	18341	Low-quality	Genome-fragment	31.38	AAI-based	0	No	NA
3300008220_____Ga0114910_1000578	18335	Low-quality	Genome-fragment	13.59	AAI-based	18.2	Yes	NA
3300008220_____Ga0114910_1000579	18333	Low-quality	Genome-fragment	31.17	AAI-based	0	No	NA
3300008220_____Ga0114910_1000583	18270	Low-quality	Genome-fragment	49.56	AAI-based	0	No	NA
3300008220_____Ga0114910_1000588	18173	Low-quality	Genome-fragment	15	HMM-based	0	No	NA
3300008220_____Ga0114910_1000589	18159	Low-quality	Genome-fragment	42.88	AAI-based	0	No	NA
3300008220_____Ga0114910_1000594	18071	Low-quality	Genome-fragment	37.07	AAI-based	0	No	NA
3300008220_____Ga0114910_1000595	18069	Low-quality	Genome-fragment	33.37	AAI-based	0	No	NA
3300008220_____Ga0114910_1000596	18060	Low-quality	Genome-fragment	34.03	AAI-based	0	No	NA
3300008220_____Ga0114910_1000598	18046	Low-quality	Genome-fragment	27.7	AAI-based	0	No	NA
3300008220_____Ga0114910_1000604	18027	Low-quality	Genome-fragment	15	HMM-based	0	No	NA
3300008220_____Ga0114910_1000607	17985	Low-quality	Genome-fragment	38.73	AAI-based	0	No	NA
3300008220_____Ga0114910_1000608	17983	Low-quality	Genome-fragment	25	HMM-based	0	No	NA
3300008220_____Ga0114910_1000609	17956	Low-quality	Genome-fragment	47.58	AAI-based	NA	No	NA
3300008220_____Ga0114910_1000613	17851	Low-quality	Genome-fragment	10	HMM-based	0	No	NA
3300008220_____Ga0114910_1000618	17757	Low-quality	Genome-fragment	30.29	AAI-based	0	No	NA
3300008220_____Ga0114910_1000622	17705	Low-quality	Genome-fragment	31.27	AAI-based	0	No	NA
3300008220_____Ga0114910_1000626	17612	Low-quality	Genome-fragment	34.08	AAI-based	0	No	NA
3300008220_____Ga0114910_1000634	17505	Low-quality	Genome-fragment	42.21	AAI-based	0	No	NA
3300008220_____Ga0114910_1000636	17455	Low-quality	Genome-fragment	48.97	AAI-based	0	No	NA
3300008220_____Ga0114910_1000638	17424	Low-quality	Genome-fragment	33.85	AAI-based	0	No	NA
3300008220_____Ga0114910_1000642	17384	Low-quality	Genome-fragment	42.14	AAI-based	0	No	NA
3300008220_____Ga0114910_1000645	17351	Low-quality	Genome-fragment	36.93	AAI-based	0	No	NA
3300008220_____Ga0114910_1000649	17323	Low-quality	Genome-fragment	28.95	AAI-based	0	No	NA
3300008220_____Ga0114910_1000652	17313	Low-quality	Genome-fragment	30.3	AAI-based	0	No	NA
3300008220_____Ga0114910_1000654	17291	Low-quality	Genome-fragment	29.74	AAI-based	0	No	NA
3300008220_____Ga0114910_1000658	17189	Low-quality	Genome-fragment	31.9	AAI-based	0	No	NA
3300008220_____Ga0114910_1000664	17098	Low-quality	Genome-fragment	28.74	AAI-based	0	No	NA
3300008220_____Ga0114910_1000672	17037	Low-quality	Genome-fragment	34.94	AAI-based	0	No	NA
3300008220_____Ga0114910_1000676	16977	Low-quality	Genome-fragment	29.43	AAI-based	0	No	NA
3300008220_____Ga0114910_1000682	16914	Low-quality	Genome-fragment	33.09	AAI-based	0	No	NA
3300008220_____Ga0114910_1000698	16824	Medium-quality	Genome-fragment	50.17	AAI-based	0	No	NA
3300008220_____Ga0114910_1000700	16793	Low-quality	Genome-fragment	46.85	AAI-based	0	No	NA
3300008220_____Ga0114910_1000701	16782	Medium-quality	Genome-fragment	55.45	AAI-based	0	No	NA
3300008220_____Ga0114910_1000702	16749	Low-quality	Genome-fragment	28.36	AAI-based	0	No	NA
3300008220_____Ga0114910_1000712	16654	Low-quality	Genome-fragment	28.95	AAI-based	0	No	NA
3300008220_____Ga0114910_1000713	16650	Low-quality	Genome-fragment	42.5	AAI-based	0	No	NA
3300008220_____Ga0114910_1000714	16649	Low-quality	Genome-fragment	28.79	AAI-based	0	No	NA
3300008220_____Ga0114910_1000716	16630	Low-quality	Genome-fragment	48.67	AAI-based	0	No	NA
3300008220_____Ga0114910_1000717	16628	Low-quality	Genome-fragment	29.87	AAI-based	0	No	NA
3300008220_____Ga0114910_1000718	16617	Low-quality	Genome-fragment	9.72	AAI-based	0	No	NA
3300008220_____Ga0114910_1000719	16617	Low-quality	Genome-fragment	10.98	AAI-based	0	No	NA
3300008220_____Ga0114910_1000728	16496	Low-quality	Genome-fragment	26.56	AAI-based	0	No	NA
3300008220_____Ga0114910_1000733	16447	Low-quality	Genome-fragment	42.63	AAI-based	0	No	NA
3300008220_____Ga0114910_1000741	16388	Low-quality	Genome-fragment	33.89	AAI-based	0	No	NA
3300008220_____Ga0114910_1000743	16376	Low-quality	Genome-fragment	29.31	AAI-based	0	No	NA
3300008220_____Ga0114910_1000745	16364	Low-quality	Genome-fragment	32.87	AAI-based	0	No	NA
3300008220_____Ga0114910_1000746	16358	Low-quality	Genome-fragment	41.6	AAI-based	0	No	NA
3300008220_____Ga0114910_1000750	16319	Low-quality	Genome-fragment	45.34	AAI-based	0	No	NA
3300008220_____Ga0114910_1000752	16311	Low-quality	Genome-fragment	43.08	AAI-based	0	No	NA
3300008220_____Ga0114910_1000768	16058	Low-quality	Genome-fragment	22.46	AAI-based	0	No	NA
3300008220_____Ga0114910_1000771	16035	Low-quality	Genome-fragment	44.39	AAI-based	0	No	NA
3300008220_____Ga0114910_1000773	16006	Low-quality	Genome-fragment	8.43	AAI-based	0	No	NA
3300008220_____Ga0114910_1000777	15958	Low-quality	Genome-fragment	23.76	AAI-based	0	No	NA
3300008220_____Ga0114910_1000778	15940	Low-quality	Genome-fragment	29.82	AAI-based	0	No	NA
3300008220_____Ga0114910_1000781	15911	Low-quality	Genome-fragment	33.33	AAI-based	0	No	NA
3300008220_____Ga0114910_1000783	15887	Low-quality	Genome-fragment	35.68	AAI-based	0	No	NA
3300008220_____Ga0114910_1000785	15873	Low-quality	Genome-fragment	34.19	AAI-based	0	No	NA
3300008220_____Ga0114910_1000795	15748	Low-quality	Genome-fragment	34.15	AAI-based	0	No	NA
3300008220_____Ga0114910_1000797	15717	Low-quality	Genome-fragment	25.38	AAI-based	26.67	Yes	NA
3300008220_____Ga0114910_1000806	15666	Low-quality	Genome-fragment	7.75	AAI-based	0	No	NA
3300008220_____Ga0114910_1000808	15659	Low-quality	Genome-fragment	23.74	AAI-based	0	No	NA
3300008220_____Ga0114910_1000817	15567	Low-quality	Genome-fragment	27.08	AAI-based	0	No	NA
3300008220_____Ga0114910_1000820	15518	Low-quality	Genome-fragment	30.94	AAI-based	0	No	NA
3300008220_____Ga0114910_1000827	15401	Low-quality	Genome-fragment	24.38	AAI-based	0	No	NA
3300008220_____Ga0114910_1000830	15357	Low-quality	Genome-fragment	41.6	AAI-based	0	No	NA
3300008220_____Ga0114910_1000831	15323	Low-quality	Genome-fragment	47.27	AAI-based	0	No	NA
3300008220_____Ga0114910_1000839	15215	Low-quality	Genome-fragment	25.76	AAI-based	0	No	NA
3300008220_____Ga0114910_1000841	15205	Low-quality	Genome-fragment	25.28	AAI-based	0	No	NA
3300008220_____Ga0114910_1000842	15203	Low-quality	Genome-fragment	25.51	AAI-based	0	No	NA
3300008220_____Ga0114910_1000844	15198	Low-quality	Genome-fragment	29.03	AAI-based	NA	No	NA
3300008220_____Ga0114910_1000848	15173	Low-quality	Genome-fragment	26.08	AAI-based	0	No	NA
3300008220_____Ga0114910_1000849	15168	Low-quality	Genome-fragment	41.8	AAI-based	0	No	NA
3300008220_____Ga0114910_1000852	15129	Low-quality	Genome-fragment	9.83	AAI-based	0	No	NA
3300008220_____Ga0114910_1000855	15084	Low-quality	Genome-fragment	7.48	AAI-based	0	No	NA
3300008220_____Ga0114910_1000858	15054	Low-quality	Genome-fragment	32.59	AAI-based	0	No	NA
3300008220_____Ga0114910_1000859	15039	Low-quality	Genome-fragment	5	HMM-based	0	No	NA
3300008220_____Ga0114910_1000863	15011	Low-quality	Genome-fragment	32.34	AAI-based	0	No	NA
3300008220_____Ga0114910_1000864	15009	Low-quality	Genome-fragment	18.49	AAI-based	0	No	NA
3300008220_____Ga0114910_1000868	14976	Low-quality	Genome-fragment	5	HMM-based	0	No	NA
3300008220_____Ga0114910_1000873	14924	Low-quality	Genome-fragment	26.35	AAI-based	0	No	NA
3300008220_____Ga0114910_1000881	14840	Low-quality	Genome-fragment	25.33	AAI-based	0	No	NA
3300008220_____Ga0114910_1000883	14810	Not-determined	Genome-fragment	NA	NA	NA	No	NA
3300008220_____Ga0114910_1000887	14771	Low-quality	Genome-fragment	28.96	AAI-based	0	No	NA
3300008220_____Ga0114910_1000891	14723	Low-quality	Genome-fragment	26.85	AAI-based	0	No	NA
3300008220_____Ga0114910_1000893	14682	Low-quality	Genome-fragment	24.97	AAI-based	0	No	NA
3300008220_____Ga0114910_1000898	14620	Low-quality	Genome-fragment	29.66	AAI-based	0	No	NA
3300008220_____Ga0114910_1000901	14589	Low-quality	Genome-fragment	31.53	AAI-based	0	No	NA
3300008220_____Ga0114910_1000908	14457	Low-quality	Genome-fragment	31.83	AAI-based	0	No	NA
3300008220_____Ga0114910_1000915	14408	Low-quality	Genome-fragment	13.31	AAI-based	0	No	NA
3300008220_____Ga0114910_1000917	14396	Low-quality	Genome-fragment	10	HMM-based	0	No	NA
3300008220_____Ga0114910_1000924	14340	Low-quality	Genome-fragment	23.7	AAI-based	0	No	NA
3300008220_____Ga0114910_1000943	14176	Low-quality	Genome-fragment	7.78	AAI-based	0	No	NA
3300008220_____Ga0114910_1000951	14143	Low-quality	Genome-fragment	28.89	AAI-based	0	No	NA
3300008220_____Ga0114910_1000957	14119	Low-quality	Genome-fragment	23.62	AAI-based	6.98	Yes	NA
3300008220_____Ga0114910_1000968	14068	Low-quality	Genome-fragment	21.81	AAI-based	0	No	NA
3300008220_____Ga0114910_1000971	14050	Low-quality	Genome-fragment	39.16	AAI-based	0	No	NA
3300008220_____Ga0114910_1000972	14048	Low-quality	Genome-fragment	27.93	AAI-based	0	No	NA
3300008220_____Ga0114910_1000973	14045	Low-quality	Genome-fragment	34.65	AAI-based	0	No	NA
3300008220_____Ga0114910_1000974	14027	Low-quality	Genome-fragment	7.94	AAI-based	NA	No	NA
3300008220_____Ga0114910_1000977	14004	Low-quality	Genome-fragment	25	HMM-based	0	No	NA
3300008220_____Ga0114910_1000979	13996	Low-quality	Genome-fragment	20	HMM-based	0	No	NA
3300008220_____Ga0114910_1000986	13949	Low-quality	Genome-fragment	24.37	AAI-based	0	No	NA
3300008220_____Ga0114910_1001000	13865	Low-quality	Genome-fragment	27.17	AAI-based	0	No	NA
3300008220_____Ga0114910_1001011	13806	Low-quality	Genome-fragment	23.22	AAI-based	0	No	NA
3300008220_____Ga0114910_1001013	13760	Low-quality	Genome-fragment	34.48	AAI-based	0	No	NA
3300008220_____Ga0114910_1001015	13750	Low-quality	Genome-fragment	37.56	AAI-based	0	No	NA
3300008220_____Ga0114910_1001018	13736	Low-quality	Genome-fragment	19.11	AAI-based	0	No	NA
3300008220_____Ga0114910_1001020	13724	Low-quality	Genome-fragment	23.96	AAI-based	0	No	NA
3300008220_____Ga0114910_1001025	13703	Low-quality	Genome-fragment	20.77	AAI-based	0	No	NA
3300008220_____Ga0114910_1001030	13669	Low-quality	Genome-fragment	15	HMM-based	0	No	NA
3300008220_____Ga0114910_1001031	13668	Low-quality	Genome-fragment	37.69	AAI-based	0	No	NA
3300008220_____Ga0114910_1001036	13626	Low-quality	Genome-fragment	22.65	AAI-based	0	No	NA
3300008220_____Ga0114910_1001039	13615	Low-quality	Genome-fragment	21.78	AAI-based	0	No	NA
3300008220_____Ga0114910_1001043	13559	Low-quality	Genome-fragment	36.11	AAI-based	0	No	NA
3300008220_____Ga0114910_1001047	13530	Low-quality	Genome-fragment	23.55	AAI-based	16.14	Yes	NA
3300008220_____Ga0114910_1001049	13515	Low-quality	Genome-fragment	12.66	AAI-based	NA	No	NA
3300008220_____Ga0114910_1001054	13432	Low-quality	Genome-fragment	8.73	AAI-based	0	No	NA
3300008220_____Ga0114910_1001067	13334	Low-quality	Genome-fragment	29.37	AAI-based	0	No	NA
3300008220_____Ga0114910_1001073	13295	Low-quality	Genome-fragment	15	HMM-based	0	No	NA
3300008220_____Ga0114910_1001082	13258	Low-quality	Genome-fragment	25.79	AAI-based	0	No	NA
3300008220_____Ga0114910_1001085	13249	Low-quality	Genome-fragment	24.16	AAI-based	0	No	NA
3300008220_____Ga0114910_1001088	13229	Low-quality	Genome-fragment	21.36	AAI-based	0	No	NA
3300008220_____Ga0114910_1001094	13196	Low-quality	Genome-fragment	24.7	AAI-based	0	No	NA
3300008220_____Ga0114910_1001095	13194	Low-quality	Genome-fragment	8.83	AAI-based	0	No	NA
3300008220_____Ga0114910_1001105	13136	Low-quality	Genome-fragment	24.26	AAI-based	0	No	NA
3300008220_____Ga0114910_1001116	13035	Low-quality	Genome-fragment	31.67	AAI-based	0	No	NA
3300008220_____Ga0114910_1001129	12975	Low-quality	Genome-fragment	32.88	AAI-based	0	No	NA
3300008220_____Ga0114910_1001130	12971	Low-quality	Genome-fragment	26.76	AAI-based	0	No	NA
3300008220_____Ga0114910_1001137	12888	Low-quality	Genome-fragment	6.06	AAI-based	14.3	Yes	NA
3300008220_____Ga0114910_1001141	12865	Low-quality	Genome-fragment	8.53	AAI-based	28.09	Yes	NA
3300008220_____Ga0114910_1001143	12863	Low-quality	Genome-fragment	27	AAI-based	0	No	NA
3300008220_____Ga0114910_1001148	12814	Low-quality	Genome-fragment	30.84	AAI-based	0	No	NA
3300008220_____Ga0114910_1001149	12811	Low-quality	Genome-fragment	28.14	AAI-based	0	No	NA
3300008220_____Ga0114910_1001174	12662	Low-quality	Genome-fragment	25.85	AAI-based	0	No	NA
3300008220_____Ga0114910_1001175	12659	Low-quality	Genome-fragment	31.29	AAI-based	0	No	NA
3300008220_____Ga0114910_1001180	12630	Low-quality	Genome-fragment	26.65	AAI-based	0	No	NA
3300008220_____Ga0114910_1001181	12628	Low-quality	Genome-fragment	37.65	AAI-based	0	No	NA
3300008220_____Ga0114910_1001186	12610	Low-quality	Genome-fragment	30.42	AAI-based	0	No	NA
3300008220_____Ga0114910_1001196	12564	Low-quality	Genome-fragment	25.61	AAI-based	0	No	NA
3300008220_____Ga0114910_1001202	12529	Low-quality	Genome-fragment	21.09	AAI-based	0	No	NA
3300008220_____Ga0114910_1001203	12522	Low-quality	Genome-fragment	25	HMM-based	0	No	NA
3300008220_____Ga0114910_1001204	12518	Low-quality	Genome-fragment	20.91	AAI-based	0	No	NA
3300008220_____Ga0114910_1001208	12458	Low-quality	Genome-fragment	21.55	AAI-based	0	No	NA
3300008220_____Ga0114910_1001209	12437	Low-quality	Genome-fragment	37.41	AAI-based	0	No	NA
3300008220_____Ga0114910_1001213	12395	Low-quality	Genome-fragment	6.81	AAI-based	0	No	NA
3300008220_____Ga0114910_1001215	12373	Low-quality	Genome-fragment	26.61	AAI-based	0	No	NA
3300008220_____Ga0114910_1001217	12362	Low-quality	Genome-fragment	19.39	AAI-based	0	No	NA
3300008220_____Ga0114910_1001218	12358	Low-quality	Genome-fragment	30.6	AAI-based	0	No	NA
3300008220_____Ga0114910_1001221	12346	Low-quality	Genome-fragment	19.18	AAI-based	0	No	NA
3300008220_____Ga0114910_1001223	12345	Low-quality	Genome-fragment	21.27	AAI-based	0	No	NA
3300008220_____Ga0114910_1001225	12329	Low-quality	Genome-fragment	24.12	AAI-based	0	No	NA
3300008220_____Ga0114910_1001229	12298	Low-quality	Genome-fragment	20.23	AAI-based	0	No	NA
3300008220_____Ga0114910_1001231	12287	Low-quality	Genome-fragment	22.92	AAI-based	0	No	NA
3300008220_____Ga0114910_1001233	12287	Low-quality	Genome-fragment	26.38	AAI-based	0	No	NA
3300008220_____Ga0114910_1001247	12222	Low-quality	Genome-fragment	31.92	AAI-based	0	No	NA
3300008220_____Ga0114910_1001260	12148	Low-quality	Genome-fragment	8.17	AAI-based	0	No	NA
3300008220_____Ga0114910_1001263	12143	Low-quality	Genome-fragment	20.06	AAI-based	0	No	NA
3300008220_____Ga0114910_1001267	12113	Low-quality	Genome-fragment	25.67	AAI-based	0	No	NA
3300008220_____Ga0114910_1001269	12109	Low-quality	Genome-fragment	33.37	AAI-based	0	No	NA
3300008220_____Ga0114910_1001272	12100	Low-quality	Genome-fragment	22.89	AAI-based	0	No	NA
3300008220_____Ga0114910_1001279	12081	Low-quality	Genome-fragment	27.72	AAI-based	0	No	NA
3300008220_____Ga0114910_1001283	12071	Low-quality	Genome-fragment	36.66	AAI-based	0	No	NA
3300008220_____Ga0114910_1001288	12050	Low-quality	Genome-fragment	5	HMM-based	0	No	NA
3300008220_____Ga0114910_1001296	11990	Low-quality	Genome-fragment	29.77	AAI-based	0	No	NA
3300008220_____Ga0114910_1001308	11947	Low-quality	Genome-fragment	18.36	AAI-based	0	No	NA
3300008220_____Ga0114910_1001314	11929	Low-quality	Genome-fragment	20.29	AAI-based	0	No	NA
3300008220_____Ga0114910_1001330	11827	Low-quality	Genome-fragment	36.48	AAI-based	0	No	NA
3300008220_____Ga0114910_1001332	11820	Low-quality	Genome-fragment	17.48	AAI-based	0	No	NA
3300008220_____Ga0114910_1001333	11819	Low-quality	Genome-fragment	20.56	AAI-based	0	No	NA
3300008220_____Ga0114910_1001340	11751	Low-quality	Genome-fragment	5	HMM-based	0	No	NA
3300008220_____Ga0114910_1001341	11737	Low-quality	Genome-fragment	29.83	AAI-based	0	No	NA
3300008220_____Ga0114910_1001343	11731	Low-quality	Genome-fragment	19.49	AAI-based	0	No	NA
3300008220_____Ga0114910_1001352	11697	Low-quality	Genome-fragment	22.45	AAI-based	0	No	NA
3300008220_____Ga0114910_1001354	11696	Low-quality	Genome-fragment	25.74	AAI-based	0	No	NA
3300008220_____Ga0114910_1001360	11686	Low-quality	Genome-fragment	20.37	AAI-based	0	No	NA
3300008220_____Ga0114910_1001364	11670	Low-quality	Genome-fragment	30.6	AAI-based	0	No	NA
3300008220_____Ga0114910_1001367	11660	Low-quality	Genome-fragment	25.41	AAI-based	0	No	NA
3300008220_____Ga0114910_1001370	11639	Low-quality	Genome-fragment	31.04	AAI-based	0	No	NA
3300008220_____Ga0114910_1001372	11630	Low-quality	Genome-fragment	20.24	AAI-based	0	No	NA
3300008220_____Ga0114910_1001385	11568	Low-quality	Genome-fragment	20.13	AAI-based	0	No	NA
3300008220_____Ga0114910_1001390	11550	Low-quality	Genome-fragment	27.01	AAI-based	0	No	NA
3300008220_____Ga0114910_1001391	11545	Low-quality	Genome-fragment	22.35	AAI-based	0	No	NA
3300008220_____Ga0114910_1001392	11544	Low-quality	Genome-fragment	24.27	AAI-based	0	No	NA
3300008220_____Ga0114910_1001393	11542	Low-quality	Genome-fragment	24.41	AAI-based	0	No	NA
3300008220_____Ga0114910_1001397	11534	Low-quality	Genome-fragment	20.25	AAI-based	0	No	NA
3300008220_____Ga0114910_1001400	11517	Medium-quality	Genome-fragment	60.31	AAI-based	0	No	NA
3300008220_____Ga0114910_1001406	11460	Low-quality	Genome-fragment	15	HMM-based	0	No	NA
3300008220_____Ga0114910_1001410	11443	Low-quality	Genome-fragment	30.35	AAI-based	0	No	NA
3300008220_____Ga0114910_1001412	11436	Low-quality	Genome-fragment	19.41	AAI-based	2.18	Yes	NA
3300008220_____Ga0114910_1001414	11426	Low-quality	Genome-fragment	37.48	AAI-based	0	No	NA
3300008220_____Ga0114910_1001416	11423	Low-quality	Genome-fragment	21.47	AAI-based	0	No	NA
3300008220_____Ga0114910_1001417	11418	Low-quality	Genome-fragment	6.29	AAI-based	NA	No	NA
3300008220_____Ga0114910_1001421	11404	Low-quality	Genome-fragment	35.38	AAI-based	0	No	NA
3300008220_____Ga0114910_1001431	11326	Low-quality	Genome-fragment	18.84	AAI-based	0	No	NA
3300008220_____Ga0114910_1001433	11311	Low-quality	Genome-fragment	20.62	AAI-based	0	No	NA
3300008220_____Ga0114910_1001440	11298	Low-quality	Genome-fragment	26.79	AAI-based	0	No	NA
3300008220_____Ga0114910_1001448	11235	Low-quality	Genome-fragment	19.69	AAI-based	0	No	NA
3300008220_____Ga0114910_1001449	11220	Low-quality	Genome-fragment	23.21	AAI-based	0	No	NA
3300008220_____Ga0114910_1001451	11216	Low-quality	Genome-fragment	29.85	AAI-based	0	No	NA
3300008220_____Ga0114910_1001457	11188	Low-quality	Genome-fragment	13.73	AAI-based	0	No	NA
3300008220_____Ga0114910_1001461	11176	Low-quality	Genome-fragment	20.46	AAI-based	0	No	NA
3300008220_____Ga0114910_1001462	11173	Low-quality	Genome-fragment	18.32	AAI-based	0	No	NA
3300008220_____Ga0114910_1001463	11168	Low-quality	Genome-fragment	19.04	AAI-based	0	No	NA
3300008220_____Ga0114910_1001472	11128	Low-quality	Genome-fragment	29.13	AAI-based	0	No	NA
3300008220_____Ga0114910_1001474	11108	Low-quality	Genome-fragment	10.27	AAI-based	0	No	NA
3300008220_____Ga0114910_1001476	11093	Low-quality	Genome-fragment	16.5	AAI-based	0	No	NA
3300008220_____Ga0114910_1001492	11013	Low-quality	Genome-fragment	27.72	AAI-based	0	No	NA
3300008220_____Ga0114910_1001493	11012	Low-quality	Genome-fragment	5	HMM-based	0	No	NA
3300008220_____Ga0114910_1001500	10983	Low-quality	Genome-fragment	18.57	AAI-based	0	No	NA
3300008220_____Ga0114910_1001508	10957	Low-quality	Genome-fragment	18.65	AAI-based	0	No	NA
3300008220_____Ga0114910_1001521	10905	Low-quality	Genome-fragment	18.93	AAI-based	0	No	NA
3300008220_____Ga0114910_1001524	10897	Low-quality	Genome-fragment	19.04	AAI-based	0	No	NA
3300008220_____Ga0114910_1001531	10876	Low-quality	Genome-fragment	22.38	AAI-based	0	No	NA
3300008220_____Ga0114910_1001537	10857	Medium-quality	Genome-fragment	87.58	AAI-based	0	No	NA
3300008220_____Ga0114910_1001538	10856	Low-quality	Genome-fragment	5	HMM-based	0	No	NA
3300008220_____Ga0114910_1001541	10844	Low-quality	Genome-fragment	18.3	AAI-based	0	No	NA
3300008220_____Ga0114910_1001545	10835	Low-quality	Genome-fragment	37.56	AAI-based	0	No	NA
3300008220_____Ga0114910_1001554	10803	Low-quality	Genome-fragment	20.96	AAI-based	0	No	NA
3300008220_____Ga0114910_1001560	10773	Low-quality	Genome-fragment	27.18	AAI-based	0	No	NA
3300008220_____Ga0114910_1001567	10740	Low-quality	Genome-fragment	24.68	AAI-based	0	No	NA
3300008220_____Ga0114910_1001570	10732	Low-quality	Genome-fragment	17.49	AAI-based	0	No	NA
3300008220_____Ga0114910_1001571	10722	Low-quality	Genome-fragment	10	HMM-based	0	No	NA
3300008220_____Ga0114910_1001578	10698	Low-quality	Genome-fragment	17.49	AAI-based	0	No	NA
3300008220_____Ga0114910_1001593	10627	Low-quality	Genome-fragment	26.97	AAI-based	0	No	NA
3300008220_____Ga0114910_1001598	10609	Low-quality	Genome-fragment	15	HMM-based	0	No	NA
3300008220_____Ga0114910_1001602	10589	Low-quality	Genome-fragment	19.56	AAI-based	0	No	NA
3300008220_____Ga0114910_1001610	10567	Low-quality	Genome-fragment	24.03	AAI-based	0	No	NA
3300008220_____Ga0114910_1001612	10563	Low-quality	Genome-fragment	17.93	AAI-based	0	No	NA
3300008220_____Ga0114910_1001619	10533	Low-quality	Genome-fragment	32.33	AAI-based	0	No	NA
3300008220_____Ga0114910_1001620	10532	Low-quality	Genome-fragment	18.78	AAI-based	0	No	NA
3300008220_____Ga0114910_1001629	10489	Low-quality	Genome-fragment	21.52	AAI-based	0	No	NA
3300008220_____Ga0114910_1001643	10433	Low-quality	Genome-fragment	26.13	AAI-based	0	No	NA
3300008220_____Ga0114910_1001661	10374	Low-quality	Genome-fragment	17.09	AAI-based	0	No	NA
3300008220_____Ga0114910_1001665	10366	Low-quality	Genome-fragment	17.82	AAI-based	0	No	NA
3300008220_____Ga0114910_1001666	10351	Low-quality	Genome-fragment	26.85	AAI-based	0	No	NA
3300008220_____Ga0114910_1001684	10300	Low-quality	Genome-fragment	17.6	AAI-based	0	No	NA
3300008220_____Ga0114910_1001689	10288	Low-quality	Genome-fragment	17.92	AAI-based	0	No	NA
3300008220_____Ga0114910_1001694	10255	Low-quality	Genome-fragment	18.43	AAI-based	0	No	NA
3300008220_____Ga0114910_1001710	10216	Low-quality	Genome-fragment	15.45	AAI-based	0	No	NA
3300008220_____Ga0114910_1001722	10170	Low-quality	Genome-fragment	15.79	AAI-based	0	No	NA
3300008220_____Ga0114910_1001723	10165	Low-quality	Genome-fragment	26.73	AAI-based	0	No	NA
3300008220_____Ga0114910_1001730	10147	Low-quality	Genome-fragment	17.29	AAI-based	0	No	NA
3300008220_____Ga0114910_1001735	10129	Low-quality	Genome-fragment	24.9	AAI-based	0	No	NA
3300008220_____Ga0114910_1001736	10125	Low-quality	Genome-fragment	15	HMM-based	0	No	NA
3300008220_____Ga0114910_1001752	10061	Low-quality	Genome-fragment	15	HMM-based	0	No	NA
3300008220_____Ga0114910_1001761	10024	Low-quality	Genome-fragment	27.51	AAI-based	0	No	NA
3300008220_____Ga0114910_1001762	10023	Low-quality	Genome-fragment	17.43	AAI-based	0	No	NA
3300008220_____Ga0114910_1001763	10022	Low-quality	Genome-fragment	20	HMM-based	0	No	NA
3300008220_____Ga0114910_1001764	10019	Low-quality	Genome-fragment	16.65	AAI-based	0	No	NA
3300008220_____Ga0114910_1001769	10004	Low-quality	Genome-fragment	0	HMM-based	11.24	Yes	NA
3300008220_____Ga0114910_1001770	9999	Low-quality	Genome-fragment	28.41	AAI-based	0	No	NA
3300008220_____Ga0114910_1001771	9999	Low-quality	Genome-fragment	18.68	AAI-based	0	No	NA
3300008220_____Ga0114910_1001775	9991	Low-quality	Genome-fragment	0	HMM-based	0	No	NA
3300008220_____Ga0114910_1001777	9986	Low-quality	Genome-fragment	5	HMM-based	0	No	NA
3300008220_____Ga0114910_1001780	9976	Low-quality	Genome-fragment	25.59	AAI-based	0	No	NA
3300008220_____Ga0114910_1001792	9940	Low-quality	Genome-fragment	15	HMM-based	0	No	NA
3300008220_____Ga0114910_1001794	9936	Low-quality	Genome-fragment	16.86	AAI-based	0	No	NA
3300008220_____Ga0114910_1001795	9931	Low-quality	Genome-fragment	5	HMM-based	0	No	NA
3300008220_____Ga0114910_1001800	9906	Low-quality	Genome-fragment	16.68	AAI-based	0	No	NA
3300008220_____Ga0114910_1001810	9867	Low-quality	Genome-fragment	17.21	AAI-based	0	No	NA
3300008220_____Ga0114910_1001811	9867	Low-quality	Genome-fragment	26.3	AAI-based	0	No	NA
3300008220_____Ga0114910_1001822	9840	Low-quality	Genome-fragment	26.82	AAI-based	0	No	NA
3300008220_____Ga0114910_1001827	9819	Low-quality	Genome-fragment	21.64	AAI-based	0	No	NA
3300008220_____Ga0114910_1001828	9817	Low-quality	Genome-fragment	16.32	AAI-based	17.97	Yes	NA
3300008220_____Ga0114910_1001830	9816	Low-quality	Genome-fragment	15.54	AAI-based	0	No	NA
3300008220_____Ga0114910_1001834	9798	Low-quality	Genome-fragment	20.84	AAI-based	NA	No	NA
3300008220_____Ga0114910_1001837	9777	Low-quality	Genome-fragment	22.93	AAI-based	0	No	NA
3300008220_____Ga0114910_1001843	9764	Low-quality	Genome-fragment	15	HMM-based	0	No	NA
3300008220_____Ga0114910_1001844	9762	Low-quality	Genome-fragment	18.28	AAI-based	0	No	NA
3300008220_____Ga0114910_1001857	9735	Low-quality	Genome-fragment	16.07	AAI-based	0	No	NA
3300008220_____Ga0114910_1001861	9723	Low-quality	Genome-fragment	25.63	AAI-based	0	No	NA
3300008220_____Ga0114910_1001867	9703	Low-quality	Genome-fragment	16.98	AAI-based	0	No	NA
3300008220_____Ga0114910_1001868	9703	Low-quality	Genome-fragment	16.04	AAI-based	0	No	NA
3300008220_____Ga0114910_1001869	9696	Low-quality	Genome-fragment	7.14	AAI-based	0	No	NA
3300008220_____Ga0114910_1001872	9690	Low-quality	Genome-fragment	20.83	AAI-based	0	No	NA
3300008220_____Ga0114910_1001873	9688	Low-quality	Genome-fragment	24.48	AAI-based	0	No	NA
3300008220_____Ga0114910_1001880	9672	Low-quality	Genome-fragment	16.43	AAI-based	0	No	NA
3300008220_____Ga0114910_1001888	9633	Low-quality	Genome-fragment	16.64	AAI-based	0	No	NA
3300008220_____Ga0114910_1001891	9610	Low-quality	Genome-fragment	15	HMM-based	0	No	NA
3300008220_____Ga0114910_1001909	9548	Low-quality	Genome-fragment	14.55	AAI-based	0	No	NA
3300008220_____Ga0114910_1001913	9534	Low-quality	Genome-fragment	16.56	AAI-based	0	No	NA
3300008220_____Ga0114910_1001915	9531	Low-quality	Genome-fragment	25.09	AAI-based	0	No	NA
3300008220_____Ga0114910_1001916	9530	Low-quality	Genome-fragment	15.96	AAI-based	0	No	NA
3300008220_____Ga0114910_1001927	9500	Low-quality	Genome-fragment	0	HMM-based	0	No	NA
3300008220_____Ga0114910_1001934	9480	Low-quality	Genome-fragment	18.33	AAI-based	0	No	NA
3300008220_____Ga0114910_1001935	9480	Low-quality	Genome-fragment	15.22	AAI-based	0	No	NA
3300008220_____Ga0114910_1001939	9465	Low-quality	Genome-fragment	26.48	AAI-based	0	No	NA
3300008220_____Ga0114910_1001941	9459	Low-quality	Genome-fragment	15.78	AAI-based	0	No	NA
3300008220_____Ga0114910_1001952	9416	Low-quality	Genome-fragment	16.76	AAI-based	0	No	NA
3300008220_____Ga0114910_1001956	9406	Low-quality	Genome-fragment	15.55	AAI-based	0	No	NA
3300008220_____Ga0114910_1001962	9400	Low-quality	Genome-fragment	15.62	AAI-based	0	No	NA
3300008220_____Ga0114910_1001977	9369	Low-quality	Genome-fragment	16.13	AAI-based	0	No	NA
3300008220_____Ga0114910_1001987	9347	Low-quality	Genome-fragment	16.14	AAI-based	0	No	NA
3300008220_____Ga0114910_1001993	9334	Low-quality	Genome-fragment	16.27	AAI-based	0	No	NA
3300008220_____Ga0114910_1002001	9304	Low-quality	Genome-fragment	26.82	AAI-based	0	No	NA
3300008220_____Ga0114910_1002013	9279	Low-quality	Genome-fragment	15.12	AAI-based	0	No	NA
3300008220_____Ga0114910_1002027	9222	Low-quality	Genome-fragment	16.65	AAI-based	0	No	NA
3300008220_____Ga0114910_1002031	9204	Low-quality	Genome-fragment	15.5	AAI-based	0	No	NA
3300008220_____Ga0114910_1002043	9165	Low-quality	Genome-fragment	24.16	AAI-based	0	No	NA
3300008220_____Ga0114910_1002053	9150	Low-quality	Genome-fragment	16.21	AAI-based	0	No	NA
3300008220_____Ga0114910_1002070	9084	Low-quality	Genome-fragment	16.88	AAI-based	0	No	NA
3300008220_____Ga0114910_1002077	9062	Low-quality	Genome-fragment	28.1	AAI-based	0	No	NA
3300008220_____Ga0114910_1002078	9060	Low-quality	Genome-fragment	16.08	AAI-based	0	No	NA
3300008220_____Ga0114910_1002079	9060	Low-quality	Genome-fragment	15	AAI-based	0	No	NA
3300008220_____Ga0114910_1002080	9055	Low-quality	Genome-fragment	25.42	AAI-based	0	No	NA
3300008220_____Ga0114910_1002087	9025	Low-quality	Genome-fragment	15.53	AAI-based	0	No	NA
3300008220_____Ga0114910_1002129	8934	Low-quality	Genome-fragment	10.54	AAI-based	0	No	NA
3300008220_____Ga0114910_1002135	8915	Low-quality	Genome-fragment	15.69	AAI-based	0	No	NA
3300008220_____Ga0114910_1002147	8890	Low-quality	Genome-fragment	15.22	AAI-based	0	No	NA
3300008220_____Ga0114910_1002149	8888	Low-quality	Genome-fragment	23.34	AAI-based	0	No	NA
3300008220_____Ga0114910_1002150	8884	Low-quality	Genome-fragment	15.76	AAI-based	0	No	NA
3300008220_____Ga0114910_1002151	8880	Low-quality	Genome-fragment	16.31	AAI-based	0	No	NA
3300008220_____Ga0114910_1002152	8876	Low-quality	Genome-fragment	15.31	AAI-based	0	No	NA
3300008220_____Ga0114910_1002153	8874	Low-quality	Genome-fragment	15.46	AAI-based	0	No	NA
3300008220_____Ga0114910_1002158	8867	Low-quality	Genome-fragment	15	HMM-based	0	No	NA
3300008220_____Ga0114910_1002162	8857	Low-quality	Genome-fragment	15.36	AAI-based	0	No	NA
3300008220_____Ga0114910_1002163	8852	Low-quality	Genome-fragment	21.6	AAI-based	0	No	NA
3300008220_____Ga0114910_1002166	8850	Low-quality	Genome-fragment	5.65	AAI-based	0	No	NA
3300008220_____Ga0114910_1002180	8796	Low-quality	Genome-fragment	16.26	AAI-based	0	No	NA
3300008220_____Ga0114910_1002186	8781	Low-quality	Genome-fragment	16.25	AAI-based	0	No	NA
3300008220_____Ga0114910_1002197	8754	Low-quality	Genome-fragment	14.48	AAI-based	0	No	NA
3300008220_____Ga0114910_1002200	8748	Low-quality	Genome-fragment	14.15	AAI-based	0	No	NA
3300008220_____Ga0114910_1002210	8728	Low-quality	Genome-fragment	24.52	AAI-based	0	No	NA
3300008220_____Ga0114910_1002213	8719	Low-quality	Genome-fragment	16.8	AAI-based	0	No	NA
3300008220_____Ga0114910_1002230	8687	Low-quality	Genome-fragment	15.5	AAI-based	0	No	NA
3300008220_____Ga0114910_1002238	8677	Low-quality	Genome-fragment	15.76	AAI-based	0	No	NA
3300008220_____Ga0114910_1002239	8675	Low-quality	Genome-fragment	13.3	AAI-based	NA	No	NA
3300008220_____Ga0114910_1002245	8659	Low-quality	Genome-fragment	21	AAI-based	0	No	NA
3300008220_____Ga0114910_1002250	8647	Low-quality	Genome-fragment	20	AAI-based	0	No	NA
3300008220_____Ga0114910_1002252	8642	Low-quality	Genome-fragment	0	HMM-based	0	No	NA
3300008220_____Ga0114910_1002258	8625	Low-quality	Genome-fragment	15.03	AAI-based	0	No	NA
3300008220_____Ga0114910_1002278	8580	Low-quality	Genome-fragment	15.63	AAI-based	0	No	NA
3300008220_____Ga0114910_1002282	8572	Low-quality	Genome-fragment	15.05	AAI-based	0	No	NA
3300008220_____Ga0114910_1002288	8560	Low-quality	Genome-fragment	23.34	AAI-based	0	No	NA
3300008220_____Ga0114910_1002293	8544	Low-quality	Genome-fragment	14.5	AAI-based	0	No	NA
3300008220_____Ga0114910_1002298	8523	Low-quality	Genome-fragment	22.33	AAI-based	0	No	NA
3300008220_____Ga0114910_1002305	8516	Low-quality	Genome-fragment	17.19	AAI-based	0	No	NA
3300008220_____Ga0114910_1002316	8493	Low-quality	Genome-fragment	28.24	AAI-based	0	No	NA
3300008220_____Ga0114910_1002321	8490	Low-quality	Genome-fragment	13.39	AAI-based	0	No	NA
3300008220_____Ga0114910_1002327	8478	Low-quality	Genome-fragment	0	HMM-based	0	No	NA
3300008220_____Ga0114910_1002329	8477	Low-quality	Genome-fragment	18.63	AAI-based	0	No	NA
3300008220_____Ga0114910_1002335	8469	Low-quality	Genome-fragment	5.46	AAI-based	0	No	NA
3300008220_____Ga0114910_1002338	8463	Low-quality	Genome-fragment	21.45	AAI-based	0	No	NA
3300008220_____Ga0114910_1002339	8463	Low-quality	Genome-fragment	29.42	AAI-based	0	No	NA
3300008220_____Ga0114910_1002340	8460	Low-quality	Genome-fragment	14.14	AAI-based	0	No	NA
3300008220_____Ga0114910_1002348	8451	Low-quality	Genome-fragment	14.75	AAI-based	0	No	NA
3300008220_____Ga0114910_1002358	8420	Low-quality	Genome-fragment	14.29	AAI-based	0	No	NA
3300008220_____Ga0114910_1002365	8407	Low-quality	Genome-fragment	13.92	AAI-based	0	No	NA
3300008220_____Ga0114910_1002381	8381	Low-quality	Genome-fragment	14.15	AAI-based	0	No	NA
3300008220_____Ga0114910_1002383	8378	Low-quality	Genome-fragment	4.6	AAI-based	0	No	NA
3300008220_____Ga0114910_1002384	8375	Low-quality	Genome-fragment	31.22	AAI-based	0	No	NA
3300008220_____Ga0114910_1002398	8346	Low-quality	Genome-fragment	10	HMM-based	0	No	NA
3300008220_____Ga0114910_1002401	8343	Low-quality	Genome-fragment	15.62	AAI-based	0	No	NA
3300008220_____Ga0114910_1002403	8335	Low-quality	Genome-fragment	12.4	AAI-based	0	No	NA
3300008220_____Ga0114910_1002405	8327	Low-quality	Genome-fragment	5	HMM-based	0	No	NA
3300008220_____Ga0114910_1002408	8321	Low-quality	Genome-fragment	13.62	AAI-based	0	No	NA
3300008220_____Ga0114910_1002409	8319	Low-quality	Genome-fragment	14.43	AAI-based	0	No	NA
3300008220_____Ga0114910_1002427	8290	Low-quality	Genome-fragment	13.53	AAI-based	0	No	NA
3300008220_____Ga0114910_1002445	8250	Low-quality	Genome-fragment	13.67	AAI-based	0	No	NA
3300008220_____Ga0114910_1002447	8250	Low-quality	Genome-fragment	21.62	AAI-based	0	No	NA
3300008220_____Ga0114910_1002458	8233	Low-quality	Genome-fragment	14.55	AAI-based	0	No	NA
3300008220_____Ga0114910_1002461	8231	Low-quality	Genome-fragment	14.15	AAI-based	0	No	NA
3300008220_____Ga0114910_1002466	8220	Low-quality	Genome-fragment	12.28	AAI-based	0	No	NA
3300008220_____Ga0114910_1002467	8214	Low-quality	Genome-fragment	4.4	AAI-based	0	No	NA
3300008220_____Ga0114910_1002472	8208	Low-quality	Genome-fragment	16.06	AAI-based	0	No	NA
3300008220_____Ga0114910_1002473	8206	Low-quality	Genome-fragment	15.27	AAI-based	0	No	NA
3300008220_____Ga0114910_1002481	8191	Low-quality	Genome-fragment	15.3	AAI-based	0	No	NA
3300008220_____Ga0114910_1002496	8163	Low-quality	Genome-fragment	14.21	AAI-based	0	No	NA
3300008220_____Ga0114910_1002526	8120	Low-quality	Genome-fragment	22.48	AAI-based	0	No	NA
3300008220_____Ga0114910_1002530	8104	Low-quality	Genome-fragment	19.66	AAI-based	0	No	NA
3300008220_____Ga0114910_1002533	8096	Low-quality	Genome-fragment	13.53	AAI-based	0	No	NA
3300008220_____Ga0114910_1002545	8066	Low-quality	Genome-fragment	10	HMM-based	0	No	NA
3300008220_____Ga0114910_1002548	8062	Low-quality	Genome-fragment	14.17	AAI-based	0	No	NA
3300008220_____Ga0114910_1002582	7995	Low-quality	Genome-fragment	20.45	AAI-based	0	No	NA
3300008220_____Ga0114910_1002588	7983	Low-quality	Genome-fragment	12.94	AAI-based	0	No	NA
3300008220_____Ga0114910_1002590	7980	Low-quality	Genome-fragment	9.89	AAI-based	0	No	NA
3300008220_____Ga0114910_1002592	7976	Low-quality	Genome-fragment	21.28	AAI-based	0	No	NA
3300008220_____Ga0114910_1002605	7946	Low-quality	Genome-fragment	13.07	AAI-based	0	No	NA
3300008220_____Ga0114910_1002610	7942	Low-quality	Genome-fragment	21.28	AAI-based	0	No	NA
3300008220_____Ga0114910_1002647	7883	Low-quality	Genome-fragment	13.72	AAI-based	0	No	NA
3300008220_____Ga0114910_1002659	7865	Low-quality	Genome-fragment	13.44	AAI-based	0	No	NA
3300008220_____Ga0114910_1002663	7860	Low-quality	Genome-fragment	13.76	AAI-based	0	No	NA
3300008220_____Ga0114910_1002668	7855	Low-quality	Genome-fragment	14.52	AAI-based	0	No	NA
3300008220_____Ga0114910_1002671	7851	Low-quality	Genome-fragment	21.77	AAI-based	0	No	NA
3300008220_____Ga0114910_1002684	7828	Low-quality	Genome-fragment	13.04	AAI-based	0	No	NA
3300008220_____Ga0114910_1002694	7816	Low-quality	Genome-fragment	24.11	AAI-based	0	No	NA
3300008220_____Ga0114910_1002695	7816	Low-quality	Genome-fragment	0	HMM-based	0	No	NA
3300008220_____Ga0114910_1002696	7816	Low-quality	Genome-fragment	13.09	AAI-based	0	No	NA
3300008220_____Ga0114910_1002701	7810	Low-quality	Genome-fragment	15.31	AAI-based	0	No	NA
3300008220_____Ga0114910_1002702	7808	Low-quality	Genome-fragment	13.92	AAI-based	0	No	NA
3300008220_____Ga0114910_1002707	7800	Low-quality	Genome-fragment	4.31	AAI-based	NA	No	NA
3300008220_____Ga0114910_1002708	7799	Low-quality	Genome-fragment	17.48	AAI-based	0	No	NA
3300008220_____Ga0114910_1002718	7772	Low-quality	Genome-fragment	13.06	AAI-based	0	No	NA
3300008220_____Ga0114910_1002725	7765	Low-quality	Genome-fragment	13.84	AAI-based	0	No	NA
3300008220_____Ga0114910_1002726	7762	Low-quality	Genome-fragment	13.43	AAI-based	0	No	NA
3300008220_____Ga0114910_1002728	7762	Low-quality	Genome-fragment	20.63	AAI-based	0	No	NA
3300008220_____Ga0114910_1002733	7753	Low-quality	Genome-fragment	0	HMM-based	0	No	NA
3300008220_____Ga0114910_1002739	7740	Low-quality	Genome-fragment	0	HMM-based	0	No	NA
3300008220_____Ga0114910_1002742	7735	Low-quality	Genome-fragment	19.88	AAI-based	0	No	NA
3300008220_____Ga0114910_1002746	7733	Low-quality	Genome-fragment	12.6	AAI-based	0	No	NA
3300008220_____Ga0114910_1002749	7733	Low-quality	Genome-fragment	18.65	AAI-based	0	No	NA
3300008220_____Ga0114910_1002757	7726	Low-quality	Genome-fragment	21.38	AAI-based	0	No	NA
3300008220_____Ga0114910_1002771	7711	Low-quality	Genome-fragment	12.73	AAI-based	0	No	NA
3300008220_____Ga0114910_1002778	7700	Low-quality	Genome-fragment	7.81	AAI-based	17.86	Yes	NA
3300008220_____Ga0114910_1002784	7697	Low-quality	Genome-fragment	14.54	AAI-based	0	No	NA
3300008220_____Ga0114910_1002787	7693	Low-quality	Genome-fragment	12.96	AAI-based	0	No	NA
3300008220_____Ga0114910_1002797	7670	Low-quality	Genome-fragment	18.98	AAI-based	0	No	NA
3300008220_____Ga0114910_1002807	7657	Low-quality	Genome-fragment	22.62	AAI-based	0	No	NA
3300008220_____Ga0114910_1002812	7653	Low-quality	Genome-fragment	4.14	AAI-based	0	No	NA
3300008220_____Ga0114910_1002818	7647	Low-quality	Genome-fragment	17.33	AAI-based	0	No	NA
3300008220_____Ga0114910_1002837	7627	Low-quality	Genome-fragment	13.31	AAI-based	0	No	NA
3300008220_____Ga0114910_1002843	7616	Low-quality	Genome-fragment	13.27	AAI-based	0	No	NA
3300008220_____Ga0114910_1002847	7606	Low-quality	Genome-fragment	21.8	AAI-based	0	No	NA
3300008220_____Ga0114910_1002875	7550	Low-quality	Genome-fragment	21.4	AAI-based	0	No	NA
3300008220_____Ga0114910_1002876	7549	Low-quality	Genome-fragment	12.98	AAI-based	0	No	NA
3300008220_____Ga0114910_1002877	7549	Low-quality	Genome-fragment	12.66	AAI-based	0	No	NA
3300008220_____Ga0114910_1002887	7530	Low-quality	Genome-fragment	13.99	AAI-based	0	No	NA
3300008220_____Ga0114910_1002888	7526	Low-quality	Genome-fragment	0	HMM-based	0	No	NA
3300008220_____Ga0114910_1002890	7520	Low-quality	Genome-fragment	13.99	AAI-based	0	No	NA
3300008220_____Ga0114910_1002893	7517	Low-quality	Genome-fragment	19.45	AAI-based	0	No	NA
3300008220_____Ga0114910_1002905	7494	Low-quality	Genome-fragment	6.53	AAI-based	NA	No	NA
3300008220_____Ga0114910_1002908	7490	Low-quality	Genome-fragment	12.91	AAI-based	0	No	NA
3300008220_____Ga0114910_1002910	7489	Low-quality	Genome-fragment	19.85	AAI-based	0	No	NA
3300008220_____Ga0114910_1002918	7477	Low-quality	Genome-fragment	13.06	AAI-based	0	No	NA
3300008220_____Ga0114910_1002922	7467	Low-quality	Genome-fragment	14.99	AAI-based	0	No	NA
3300008220_____Ga0114910_1002923	7466	Low-quality	Genome-fragment	12.12	AAI-based	0	No	NA
3300008220_____Ga0114910_1002927	7460	Low-quality	Genome-fragment	20.22	AAI-based	0	No	NA
3300008220_____Ga0114910_1002928	7455	Low-quality	Genome-fragment	21.03	AAI-based	0	No	NA
3300008220_____Ga0114910_1002937	7440	Low-quality	Genome-fragment	22.57	AAI-based	0	No	NA
3300008220_____Ga0114910_1002954	7415	Low-quality	Genome-fragment	12.85	AAI-based	0	No	NA
3300008220_____Ga0114910_1002964	7407	Low-quality	Genome-fragment	17.07	AAI-based	0	No	NA
3300008220_____Ga0114910_1002987	7375	Low-quality	Genome-fragment	4.74	AAI-based	0	No	NA
3300008220_____Ga0114910_1002996	7361	Low-quality	Genome-fragment	16.01	AAI-based	0	No	NA
3300008220_____Ga0114910_1003006	7347	Low-quality	Genome-fragment	13.74	AAI-based	0	No	NA
3300008220_____Ga0114910_1003012	7336	Low-quality	Genome-fragment	11.94	AAI-based	0	No	NA
3300008220_____Ga0114910_1003015	7329	Low-quality	Genome-fragment	10	HMM-based	0	No	NA
3300008220_____Ga0114910_1003023	7318	Low-quality	Genome-fragment	16.18	AAI-based	0	No	NA
3300008220_____Ga0114910_1003031	7307	Low-quality	Genome-fragment	10	AAI-based	21.38	Yes	NA
3300008220_____Ga0114910_1003032	7305	Low-quality	Genome-fragment	19.47	AAI-based	0	No	NA
3300008220_____Ga0114910_1003035	7301	Low-quality	Genome-fragment	12.74	AAI-based	0	No	NA
3300008220_____Ga0114910_1003041	7295	Low-quality	Genome-fragment	15.85	AAI-based	0	No	NA
3300008220_____Ga0114910_1003046	7280	Low-quality	Genome-fragment	12.11	AAI-based	0	No	NA
3300008220_____Ga0114910_1003050	7275	Low-quality	Genome-fragment	15.9	AAI-based	0	No	NA
3300008220_____Ga0114910_1003058	7266	Low-quality	Genome-fragment	12.78	AAI-based	0	No	NA
3300008220_____Ga0114910_1003066	7259	Low-quality	Genome-fragment	12.34	AAI-based	0	No	NA
3300008220_____Ga0114910_1003073	7251	Low-quality	Genome-fragment	10	HMM-based	0	No	NA
3300008220_____Ga0114910_1003085	7231	Low-quality	Genome-fragment	10	HMM-based	0	No	NA
3300008220_____Ga0114910_1003092	7223	Low-quality	Genome-fragment	13.98	AAI-based	0	No	NA
3300008220_____Ga0114910_1003097	7216	Low-quality	Genome-fragment	20.46	AAI-based	0	No	NA
3300008220_____Ga0114910_1003098	7214	Low-quality	Genome-fragment	0	HMM-based	0	No	NA
3300008220_____Ga0114910_1003109	7196	Low-quality	Genome-fragment	18.95	AAI-based	0	No	NA
3300008220_____Ga0114910_1003116	7186	Low-quality	Genome-fragment	11.51	AAI-based	0	No	NA
3300008220_____Ga0114910_1003117	7184	Low-quality	Genome-fragment	20.19	AAI-based	0	No	NA
3300008220_____Ga0114910_1003124	7179	Low-quality	Genome-fragment	11.99	AAI-based	0	No	NA
3300008220_____Ga0114910_1003126	7177	Low-quality	Genome-fragment	12.15	AAI-based	0	No	NA
3300008220_____Ga0114910_1003129	7174	Low-quality	Genome-fragment	11.98	AAI-based	0	No	NA
3300008220_____Ga0114910_1003137	7155	Low-quality	Genome-fragment	19.55	AAI-based	0	No	NA
3300008220_____Ga0114910_1003148	7140	Low-quality	Genome-fragment	5	HMM-based	10.36	Yes	NA
3300008220_____Ga0114910_1003163	7120	Low-quality	Genome-fragment	13.35	AAI-based	13.43	Yes	NA
3300008220_____Ga0114910_1003176	7098	Low-quality	Genome-fragment	11.59	AAI-based	0	No	NA
3300008220_____Ga0114910_1003179	7096	Low-quality	Genome-fragment	3.93	AAI-based	NA	No	NA
3300008220_____Ga0114910_1003182	7092	Low-quality	Genome-fragment	18.69	AAI-based	0	No	NA
3300008220_____Ga0114910_1003183	7092	Low-quality	Genome-fragment	17.31	AAI-based	0	No	NA
3300008220_____Ga0114910_1003190	7082	Low-quality	Genome-fragment	10	HMM-based	0	No	NA
3300008220_____Ga0114910_1003192	7080	Low-quality	Genome-fragment	21.84	AAI-based	0	No	NA
3300008220_____Ga0114910_1003195	7079	Low-quality	Genome-fragment	17.12	AAI-based	0	No	NA
3300008220_____Ga0114910_1003198	7074	Low-quality	Genome-fragment	12.56	AAI-based	0	No	NA
3300008220_____Ga0114910_1003214	7054	Low-quality	Genome-fragment	12.38	AAI-based	0	No	NA
3300008220_____Ga0114910_1003229	7036	Low-quality	Genome-fragment	11.98	AAI-based	0	No	NA
3300008220_____Ga0114910_1003274	6983	Low-quality	Genome-fragment	12.22	AAI-based	0	No	NA
3300008220_____Ga0114910_1003275	6982	Low-quality	Genome-fragment	11.99	AAI-based	0	No	NA
3300008220_____Ga0114910_1003284	6971	Low-quality	Genome-fragment	13.55	AAI-based	0	No	NA
3300008220_____Ga0114910_1003285	6971	Low-quality	Genome-fragment	8.94	AAI-based	11.76	Yes	NA
3300008220_____Ga0114910_1003286	6970	Low-quality	Genome-fragment	15.74	AAI-based	0	No	NA
3300008220_____Ga0114910_1003287	6970	Low-quality	Genome-fragment	19.69	AAI-based	0	No	NA
3300008220_____Ga0114910_1003289	6967	Low-quality	Genome-fragment	19.22	AAI-based	0	No	NA
3300008220_____Ga0114910_1003292	6960	Low-quality	Genome-fragment	20.85	AAI-based	0	No	NA
3300008220_____Ga0114910_1003294	6954	Low-quality	Genome-fragment	19.32	AAI-based	0	No	NA
3300008220_____Ga0114910_1003317	6923	Low-quality	Genome-fragment	15.37	AAI-based	0	No	NA
3300008220_____Ga0114910_1003327	6902	Low-quality	Genome-fragment	22.41	AAI-based	0	No	NA
3300008220_____Ga0114910_1003330	6898	Low-quality	Genome-fragment	5	HMM-based	0	No	NA
3300008220_____Ga0114910_1003335	6893	Low-quality	Genome-fragment	17.54	AAI-based	0	No	NA
3300008220_____Ga0114910_1003344	6885	Low-quality	Genome-fragment	11.93	AAI-based	0	No	NA
3300008220_____Ga0114910_1003351	6875	Low-quality	Genome-fragment	11.59	AAI-based	0	No	NA
3300008220_____Ga0114910_1003354	6874	Low-quality	Genome-fragment	11.37	AAI-based	0	No	NA
3300008220_____Ga0114910_1003355	6873	Low-quality	Genome-fragment	15.45	AAI-based	0	No	NA
3300008220_____Ga0114910_1003356	6873	Low-quality	Genome-fragment	10	HMM-based	0	No	NA
3300008220_____Ga0114910_1003363	6867	Low-quality	Genome-fragment	12.48	AAI-based	0	No	NA
3300008220_____Ga0114910_1003392	6830	Low-quality	Genome-fragment	11.55	AAI-based	0	No	NA
3300008220_____Ga0114910_1003394	6825	Low-quality	Genome-fragment	3.74	AAI-based	0	No	NA
3300008220_____Ga0114910_1003401	6816	Low-quality	Genome-fragment	18.17	AAI-based	0	No	NA
3300008220_____Ga0114910_1003411	6804	Low-quality	Genome-fragment	11.03	AAI-based	0	No	NA
3300008220_____Ga0114910_1003437	6767	Low-quality	Genome-fragment	11.21	AAI-based	0	No	NA
3300008220_____Ga0114910_1003454	6745	Low-quality	Genome-fragment	18.72	AAI-based	0	No	NA
3300008220_____Ga0114910_1003476	6720	Not-determined	Genome-fragment	NA	NA	NA	No	NA
3300008220_____Ga0114910_1003489	6708	Low-quality	Genome-fragment	10	HMM-based	0	No	NA
3300008220_____Ga0114910_1003515	6668	Low-quality	Genome-fragment	11.63	AAI-based	0	No	NA
3300008220_____Ga0114910_1003519	6666	Low-quality	Genome-fragment	19.62	AAI-based	0	No	NA
3300008220_____Ga0114910_1003520	6665	Low-quality	Genome-fragment	10.13	AAI-based	0	No	NA
3300008220_____Ga0114910_1003524	6660	Low-quality	Genome-fragment	10.87	AAI-based	0	No	NA
3300008220_____Ga0114910_1003528	6659	Low-quality	Genome-fragment	11.56	AAI-based	0	No	NA
3300008220_____Ga0114910_1003551	6640	Low-quality	Genome-fragment	14.95	AAI-based	0	No	NA
3300008220_____Ga0114910_1003557	6634	Low-quality	Genome-fragment	10	HMM-based	0	No	NA
3300008220_____Ga0114910_1003576	6609	Low-quality	Genome-fragment	11.58	AAI-based	0	No	NA
3300008220_____Ga0114910_1003580	6604	Low-quality	Genome-fragment	3.53	AAI-based	0	No	NA
3300008220_____Ga0114910_1003597	6586	Low-quality	Genome-fragment	9.83	AAI-based	0	No	NA
3300008220_____Ga0114910_1003598	6584	Low-quality	Genome-fragment	20	AAI-based	0	No	NA
3300008220_____Ga0114910_1003600	6583	Low-quality	Genome-fragment	11.88	AAI-based	0	No	NA
3300008220_____Ga0114910_1003605	6576	Low-quality	Genome-fragment	17.53	AAI-based	0	No	NA
3300008220_____Ga0114910_1003611	6572	Low-quality	Genome-fragment	11.2	AAI-based	0	No	NA
3300008220_____Ga0114910_1003617	6569	Low-quality	Genome-fragment	21.81	AAI-based	0	No	NA
3300008220_____Ga0114910_1003620	6564	Low-quality	Genome-fragment	11.19	AAI-based	0	No	NA
3300008220_____Ga0114910_1003626	6560	Low-quality	Genome-fragment	10.4	AAI-based	0	No	NA
3300008220_____Ga0114910_1003631	6555	Low-quality	Genome-fragment	12.29	AAI-based	0	No	NA
3300008220_____Ga0114910_1003639	6546	Low-quality	Genome-fragment	17.49	AAI-based	0	No	NA
3300008220_____Ga0114910_1003640	6546	Low-quality	Genome-fragment	12.11	AAI-based	0	No	NA
3300008220_____Ga0114910_1003658	6525	Low-quality	Genome-fragment	5	HMM-based	0	No	NA
3300008220_____Ga0114910_1003659	6524	Low-quality	Genome-fragment	11.95	AAI-based	0	No	NA
3300008220_____Ga0114910_1003672	6508	Low-quality	Genome-fragment	17.71	AAI-based	0	No	NA
3300008220_____Ga0114910_1003691	6480	Low-quality	Genome-fragment	6.76	AAI-based	0	No	NA
3300008220_____Ga0114910_1003729	6436	Low-quality	Genome-fragment	10.98	AAI-based	0	No	NA
3300008220_____Ga0114910_1003732	6432	Low-quality	Genome-fragment	11.17	AAI-based	0	No	NA
3300008220_____Ga0114910_1003737	6424	Low-quality	Genome-fragment	5	HMM-based	0	No	NA
3300008220_____Ga0114910_1003790	6383	Low-quality	Genome-fragment	10.96	AAI-based	0	No	NA
3300008220_____Ga0114910_1003794	6376	Low-quality	Genome-fragment	10.9	AAI-based	0	No	NA
3300008220_____Ga0114910_1003795	6375	Low-quality	Genome-fragment	8.27	AAI-based	0	No	NA
3300008220_____Ga0114910_1003796	6373	Low-quality	Genome-fragment	10.47	AAI-based	0	No	NA
3300008220_____Ga0114910_1003798	6367	Low-quality	Genome-fragment	11.13	AAI-based	0	No	NA
3300008220_____Ga0114910_1003809	6352	Low-quality	Genome-fragment	13.04	AAI-based	0	No	NA
3300008220_____Ga0114910_1003812	6350	Low-quality	Genome-fragment	5	HMM-based	0	No	NA
3300008220_____Ga0114910_1003821	6339	Low-quality	Genome-fragment	10.72	AAI-based	0	No	NA
3300008220_____Ga0114910_1003825	6336	Low-quality	Genome-fragment	18.15	AAI-based	0	No	NA
3300008220_____Ga0114910_1003826	6335	Low-quality	Genome-fragment	5	HMM-based	0	No	NA
3300008220_____Ga0114910_1003830	6333	Low-quality	Genome-fragment	3.45	AAI-based	0	No	NA
3300008220_____Ga0114910_1003834	6328	Low-quality	Genome-fragment	11.02	AAI-based	0	No	NA
3300008220_____Ga0114910_1003835	6328	Low-quality	Genome-fragment	10.73	AAI-based	0	No	NA
3300008220_____Ga0114910_1003849	6320	Low-quality	Genome-fragment	10.73	AAI-based	0	No	NA
3300008220_____Ga0114910_1003852	6318	Low-quality	Genome-fragment	12.34	AAI-based	0	No	NA
3300008220_____Ga0114910_1003862	6306	Low-quality	Genome-fragment	10.86	AAI-based	0	No	NA
3300008220_____Ga0114910_1003875	6296	Low-quality	Genome-fragment	12.16	AAI-based	0	No	NA
3300008220_____Ga0114910_1003880	6291	Low-quality	Genome-fragment	9.23	AAI-based	NA	No	NA
3300008220_____Ga0114910_1003886	6287	Low-quality	Genome-fragment	11.27	AAI-based	0	No	NA
3300008220_____Ga0114910_1003897	6278	Low-quality	Genome-fragment	11.04	AAI-based	0	No	NA
3300008220_____Ga0114910_1003900	6276	Low-quality	Genome-fragment	9.88	AAI-based	0	No	NA
3300008220_____Ga0114910_1003909	6269	Low-quality	Genome-fragment	12.51	AAI-based	0	No	NA
3300008220_____Ga0114910_1003915	6265	Low-quality	Genome-fragment	16.4	AAI-based	0	No	NA
3300008220_____Ga0114910_1003925	6254	Low-quality	Genome-fragment	14.19	AAI-based	0	No	NA
3300008220_____Ga0114910_1003944	6238	Low-quality	Genome-fragment	10.2	AAI-based	0	No	NA
3300008220_____Ga0114910_1003957	6224	Low-quality	Genome-fragment	16.49	AAI-based	0	No	NA
3300008220_____Ga0114910_1003971	6212	Low-quality	Genome-fragment	10.04	AAI-based	0	No	NA
3300008220_____Ga0114910_1003985	6205	Low-quality	Genome-fragment	10.21	AAI-based	0	No	NA
3300008220_____Ga0114910_1004002	6184	Low-quality	Genome-fragment	0	HMM-based	0	No	NA
3300008220_____Ga0114910_1004015	6167	Low-quality	Genome-fragment	10.2	AAI-based	0	No	NA
3300008220_____Ga0114910_1004021	6160	Low-quality	Genome-fragment	10.07	AAI-based	0	No	NA
3300008220_____Ga0114910_1004023	6158	Low-quality	Genome-fragment	10	HMM-based	0	No	NA
3300008220_____Ga0114910_1004030	6156	Low-quality	Genome-fragment	10.29	AAI-based	0	No	NA
3300008220_____Ga0114910_1004032	6154	Low-quality	Genome-fragment	10.25	AAI-based	0	No	NA
3300008220_____Ga0114910_1004048	6142	Low-quality	Genome-fragment	15.88	AAI-based	0	No	NA
3300008220_____Ga0114910_1004082	6117	Low-quality	Genome-fragment	16.75	AAI-based	0	No	NA
3300008220_____Ga0114910_1004105	6101	Low-quality	Genome-fragment	11.11	AAI-based	0	No	NA
3300008220_____Ga0114910_1004115	6088	Low-quality	Genome-fragment	10.33	AAI-based	0	No	NA
3300008220_____Ga0114910_1004121	6079	Low-quality	Genome-fragment	10.09	AAI-based	0	No	NA
3300008220_____Ga0114910_1004123	6076	Low-quality	Genome-fragment	11.34	AAI-based	0	No	NA
3300008220_____Ga0114910_1004124	6075	Low-quality	Genome-fragment	10.03	AAI-based	0	No	NA
3300008220_____Ga0114910_1004126	6075	Low-quality	Genome-fragment	18.34	AAI-based	0	No	NA
3300008220_____Ga0114910_1004131	6070	Low-quality	Genome-fragment	13.53	AAI-based	0	No	NA
3300008220_____Ga0114910_1004137	6067	Low-quality	Genome-fragment	10.54	AAI-based	0	No	NA
3300008220_____Ga0114910_1004143	6063	Low-quality	Genome-fragment	15.65	AAI-based	0	No	NA
3300008220_____Ga0114910_1004144	6062	Low-quality	Genome-fragment	14.41	AAI-based	0	No	NA
3300008220_____Ga0114910_1004145	6060	Low-quality	Genome-fragment	10.36	AAI-based	0	No	NA
3300008220_____Ga0114910_1004151	6056	Low-quality	Genome-fragment	10.52	AAI-based	0	No	NA
3300008220_____Ga0114910_1004155	6053	Low-quality	Genome-fragment	19.49	AAI-based	0	No	NA
3300008220_____Ga0114910_1004162	6048	Low-quality	Genome-fragment	10.47	AAI-based	0	No	NA
3300008220_____Ga0114910_1004182	6027	Low-quality	Genome-fragment	3.87	AAI-based	0	No	NA
3300008220_____Ga0114910_1004190	6021	Low-quality	Genome-fragment	8.71	AAI-based	0	No	NA
3300008220_____Ga0114910_1004193	6020	Low-quality	Genome-fragment	10.64	AAI-based	0	No	NA
3300008220_____Ga0114910_1004212	6008	Low-quality	Genome-fragment	16.81	AAI-based	0	No	NA
3300008220_____Ga0114910_1004217	6006	Low-quality	Genome-fragment	13.82	AAI-based	0	No	NA
3300008220_____Ga0114910_1004220	6004	Low-quality	Genome-fragment	9.71	AAI-based	0	No	NA
3300008220_____Ga0114910_1004226	5998	Low-quality	Genome-fragment	9.73	AAI-based	0	No	NA
3300008220_____Ga0114910_1004238	5993	Low-quality	Genome-fragment	16.56	AAI-based	0	No	NA
3300008220_____Ga0114910_1004245	5989	Low-quality	Genome-fragment	10.31	AAI-based	0	No	NA
3300008220_____Ga0114910_1004266	5971	Low-quality	Genome-fragment	10.12	AAI-based	0	No	NA
3300008220_____Ga0114910_1004267	5970	Low-quality	Genome-fragment	15.84	AAI-based	0	No	NA
3300008220_____Ga0114910_1004281	5960	Low-quality	Genome-fragment	9.44	AAI-based	0	No	NA
3300008220_____Ga0114910_1004282	5959	Low-quality	Genome-fragment	17.67	AAI-based	0	No	NA
3300008220_____Ga0114910_1004284	5957	Low-quality	Genome-fragment	8.97	AAI-based	0	No	NA
3300008220_____Ga0114910_1004286	5954	Low-quality	Genome-fragment	15.42	AAI-based	0	No	NA
3300008220_____Ga0114910_1004287	5952	Low-quality	Genome-fragment	11.14	AAI-based	0	No	NA
3300008220_____Ga0114910_1004298	5940	Low-quality	Genome-fragment	3.81	AAI-based	0	No	NA
3300008220_____Ga0114910_1004299	5938	Low-quality	Genome-fragment	7.83	AAI-based	0	No	NA
3300008220_____Ga0114910_1004305	5931	Low-quality	Genome-fragment	4.2	AAI-based	NA	No	NA
3300008220_____Ga0114910_1004317	5920	Low-quality	Genome-fragment	9.84	AAI-based	0	No	NA
3300008220_____Ga0114910_1004319	5919	Low-quality	Genome-fragment	10	HMM-based	0	No	NA
3300008220_____Ga0114910_1004323	5916	Low-quality	Genome-fragment	11.71	AAI-based	0	No	NA
3300008220_____Ga0114910_1004329	5909	Low-quality	Genome-fragment	3.84	AAI-based	NA	No	NA
3300008220_____Ga0114910_1004339	5897	Low-quality	Genome-fragment	9.93	AAI-based	0	No	NA
3300008220_____Ga0114910_1004370	5863	Low-quality	Genome-fragment	12.49	AAI-based	0	No	NA
3300008220_____Ga0114910_1004387	5847	Low-quality	Genome-fragment	10.7	AAI-based	0	No	NA
3300008220_____Ga0114910_1004394	5842	Not-determined	Genome-fragment	NA	NA	NA	No	NA
3300008220_____Ga0114910_1004401	5836	Low-quality	Genome-fragment	2.68	AAI-based	0	No	NA
3300008220_____Ga0114910_1004405	5834	Low-quality	Genome-fragment	10.15	AAI-based	0	No	NA
3300008220_____Ga0114910_1004435	5807	Low-quality	Genome-fragment	13.06	AAI-based	0	No	NA
3300008220_____Ga0114910_1004437	5805	Low-quality	Genome-fragment	9.81	AAI-based	0	No	NA
3300008220_____Ga0114910_1004458	5792	Low-quality	Genome-fragment	9.84	AAI-based	0	No	NA
3300008220_____Ga0114910_1004461	5789	Low-quality	Genome-fragment	14.09	AAI-based	0	No	NA
3300008220_____Ga0114910_1004501	5754	Low-quality	Genome-fragment	9.92	AAI-based	0	No	NA
3300008220_____Ga0114910_1004504	5752	Low-quality	Genome-fragment	0	HMM-based	0	No	NA
3300008220_____Ga0114910_1004507	5750	Low-quality	Genome-fragment	5	HMM-based	0	No	NA
3300008220_____Ga0114910_1004510	5748	Low-quality	Genome-fragment	9.91	AAI-based	0	No	NA
3300008220_____Ga0114910_1004553	5707	Low-quality	Genome-fragment	10.44	AAI-based	0	No	NA
3300008220_____Ga0114910_1004556	5706	Low-quality	Genome-fragment	16.14	AAI-based	0	No	NA
3300008220_____Ga0114910_1004579	5687	Low-quality	Genome-fragment	9.92	AAI-based	0	No	NA
3300008220_____Ga0114910_1004581	5686	Low-quality	Genome-fragment	9.67	AAI-based	0	No	NA
3300008220_____Ga0114910_1004590	5680	Low-quality	Genome-fragment	16.94	AAI-based	0	No	NA
3300008220_____Ga0114910_1004605	5670	Low-quality	Genome-fragment	10.05	AAI-based	0	No	NA
3300008220_____Ga0114910_1004610	5669	Low-quality	Genome-fragment	9.38	AAI-based	0	No	NA
3300008220_____Ga0114910_1004617	5665	Low-quality	Genome-fragment	14.6	AAI-based	0	No	NA
3300008220_____Ga0114910_1004618	5664	Low-quality	Genome-fragment	9.76	AAI-based	0	No	NA
3300008220_____Ga0114910_1004645	5647	Low-quality	Genome-fragment	8.71	AAI-based	NA	No	NA
3300008220_____Ga0114910_1004647	5646	Low-quality	Genome-fragment	9.81	AAI-based	0	No	NA
3300008220_____Ga0114910_1004666	5629	Low-quality	Genome-fragment	14.72	AAI-based	0	No	NA
3300008220_____Ga0114910_1004671	5623	Low-quality	Genome-fragment	2.88	AAI-based	NA	No	NA
3300008220_____Ga0114910_1004687	5611	Low-quality	Genome-fragment	9.4	AAI-based	0	No	NA
3300008220_____Ga0114910_1004706	5597	Low-quality	Genome-fragment	10.12	AAI-based	0	No	NA
3300008220_____Ga0114910_1004713	5594	Low-quality	Genome-fragment	15.46	AAI-based	0	No	NA
3300008220_____Ga0114910_1004740	5576	Low-quality	Genome-fragment	12.35	AAI-based	NA	No	NA
3300008220_____Ga0114910_1004747	5569	Low-quality	Genome-fragment	5	HMM-based	0	No	NA
3300008220_____Ga0114910_1004750	5567	Low-quality	Genome-fragment	11.79	AAI-based	0	No	NA
3300008220_____Ga0114910_1004760	5558	Low-quality	Genome-fragment	9.41	AAI-based	0	No	NA
3300008220_____Ga0114910_1004772	5551	Low-quality	Genome-fragment	9	AAI-based	0	No	NA
3300008220_____Ga0114910_1004773	5550	Low-quality	Genome-fragment	15.4	AAI-based	0	No	NA
3300008220_____Ga0114910_1004787	5539	Low-quality	Genome-fragment	16.78	AAI-based	0	No	NA
3300008220_____Ga0114910_1004803	5528	Low-quality	Genome-fragment	9.83	AAI-based	0	No	NA
3300008220_____Ga0114910_1004804	5527	Low-quality	Genome-fragment	6.42	AAI-based	0	No	NA
3300008220_____Ga0114910_1004807	5524	Low-quality	Genome-fragment	9.47	AAI-based	0	No	NA
3300008220_____Ga0114910_1004808	5524	Low-quality	Genome-fragment	0	HMM-based	0	No	NA
3300008220_____Ga0114910_1004809	5523	Low-quality	Genome-fragment	9.69	AAI-based	0	No	NA
3300008220_____Ga0114910_1004825	5512	Low-quality	Genome-fragment	5	HMM-based	0	No	NA
3300008220_____Ga0114910_1004850	5491	Low-quality	Genome-fragment	9.55	AAI-based	0	No	NA
3300008220_____Ga0114910_1004874	5477	Low-quality	Genome-fragment	8.5	AAI-based	0	No	NA
3300008220_____Ga0114910_1004879	5474	Low-quality	Genome-fragment	14.66	AAI-based	0	No	NA
3300008220_____Ga0114910_1004880	5473	Low-quality	Genome-fragment	9.48	AAI-based	0	No	NA
3300008220_____Ga0114910_1004901	5457	Low-quality	Genome-fragment	0	HMM-based	0	No	NA
3300008220_____Ga0114910_1004903	5457	Low-quality	Genome-fragment	9.48	AAI-based	0	No	NA
3300008220_____Ga0114910_1004910	5451	Low-quality	Genome-fragment	2.87	AAI-based	0	No	NA
3300008220_____Ga0114910_1004914	5446	Low-quality	Genome-fragment	8.68	AAI-based	0	No	NA
3300008220_____Ga0114910_1004935	5433	Low-quality	Genome-fragment	0	HMM-based	0	No	NA
3300008220_____Ga0114910_1004947	5425	Low-quality	Genome-fragment	12.32	AAI-based	0	No	NA
3300008220_____Ga0114910_1004950	5423	Low-quality	Genome-fragment	9.44	AAI-based	0	No	NA
3300008220_____Ga0114910_1004954	5421	Low-quality	Genome-fragment	8.98	AAI-based	0	No	NA
3300008220_____Ga0114910_1004960	5415	Low-quality	Genome-fragment	9.69	AAI-based	0	No	NA
3300008220_____Ga0114910_1004961	5414	Low-quality	Genome-fragment	9.33	AAI-based	0	No	NA
3300008220_____Ga0114910_1004963	5412	Low-quality	Genome-fragment	9.45	AAI-based	0	No	NA
3300008220_____Ga0114910_1004998	5387	Low-quality	Genome-fragment	8.93	AAI-based	0	No	NA
3300008220_____Ga0114910_1005001	5384	Low-quality	Genome-fragment	8.58	AAI-based	0	No	NA
3300008220_____Ga0114910_1005011	5378	Low-quality	Genome-fragment	8.86	AAI-based	0	No	NA
3300008220_____Ga0114910_1005044	5362	Low-quality	Genome-fragment	9.73	AAI-based	0	No	NA
3300008220_____Ga0114910_1005061	5352	Low-quality	Genome-fragment	9.45	AAI-based	0	No	NA
3300008220_____Ga0114910_1005069	5348	Low-quality	Genome-fragment	9.31	AAI-based	0	No	NA
3300008220_____Ga0114910_1005083	5342	Low-quality	Genome-fragment	9.14	AAI-based	0	No	NA
3300008220_____Ga0114910_1005097	5329	Not-determined	Genome-fragment	NA	NA	NA	No	NA
3300008220_____Ga0114910_1005100	5328	Not-determined	Genome-fragment	NA	NA	NA	No	NA
3300008220_____Ga0114910_1005112	5325	Low-quality	Genome-fragment	0	HMM-based	0	No	NA
3300008220_____Ga0114910_1005116	5322	Low-quality	Genome-fragment	14.29	AAI-based	0	No	NA
3300008220_____Ga0114910_1005134	5313	Low-quality	Genome-fragment	10.64	AAI-based	0	No	NA
3300008220_____Ga0114910_1005137	5311	Low-quality	Genome-fragment	14.23	AAI-based	0	No	NA
3300008220_____Ga0114910_1005196	5280	Low-quality	Genome-fragment	5	HMM-based	0	No	NA
3300008220_____Ga0114910_1005211	5270	Low-quality	Genome-fragment	0	HMM-based	0	No	NA
3300008220_____Ga0114910_1005217	5268	Low-quality	Genome-fragment	8.54	AAI-based	0	No	NA
3300008220_____Ga0114910_1005240	5251	Low-quality	Genome-fragment	9.85	AAI-based	0	No	NA
3300008220_____Ga0114910_1005250	5240	Low-quality	Genome-fragment	10.14	AAI-based	0	No	NA
3300008220_____Ga0114910_1005260	5234	Low-quality	Genome-fragment	12.95	AAI-based	0	No	NA
3300008220_____Ga0114910_1005270	5227	Low-quality	Genome-fragment	14.48	AAI-based	0	No	NA
3300008220_____Ga0114910_1005289	5214	Low-quality	Genome-fragment	15.95	AAI-based	0	No	NA
3300008220_____Ga0114910_1005313	5199	Low-quality	Genome-fragment	8.72	AAI-based	0	No	NA
3300008220_____Ga0114910_1005353	5179	Low-quality	Genome-fragment	9.46	AAI-based	0	No	NA
3300008220_____Ga0114910_1005355	5178	Low-quality	Genome-fragment	8.59	AAI-based	0	No	NA
3300008220_____Ga0114910_1005356	5177	Low-quality	Genome-fragment	9.37	AAI-based	0	No	NA
3300008220_____Ga0114910_1005379	5167	Low-quality	Genome-fragment	14.98	AAI-based	0	No	NA
3300008220_____Ga0114910_1005382	5166	Low-quality	Genome-fragment	3.39	AAI-based	NA	No	NA
3300008220_____Ga0114910_1005390	5160	Low-quality	Genome-fragment	8.82	AAI-based	0	No	NA
3300008220_____Ga0114910_1005409	5151	Low-quality	Genome-fragment	9.04	AAI-based	0	No	NA
3300008220_____Ga0114910_1005412	5149	Low-quality	Genome-fragment	3.33	AAI-based	0	No	NA
3300008220_____Ga0114910_1005423	5140	Low-quality	Genome-fragment	0	HMM-based	0	No	NA
3300008220_____Ga0114910_1005427	5139	Low-quality	Genome-fragment	8.89	AAI-based	0	No	NA
3300008220_____Ga0114910_1005429	5139	Low-quality	Genome-fragment	6.23	AAI-based	0	No	NA
3300008220_____Ga0114910_1005442	5135	Low-quality	Genome-fragment	5	HMM-based	0	No	NA
3300008220_____Ga0114910_1005443	5135	Not-determined	Genome-fragment	NA	NA	NA	No	NA
3300008220_____Ga0114910_1005447	5134	Low-quality	Genome-fragment	3.29	AAI-based	0	No	NA
3300008220_____Ga0114910_1005481	5115	Low-quality	Genome-fragment	4.4	AAI-based	0	No	NA
3300008220_____Ga0114910_1005483	5115	Low-quality	Genome-fragment	9.18	AAI-based	0	No	NA
3300008220_____Ga0114910_1005484	5114	Low-quality	Genome-fragment	9	AAI-based	0	No	NA
3300008220_____Ga0114910_1005491	5107	Low-quality	Genome-fragment	11.97	AAI-based	0	No	NA
3300008220_____Ga0114910_1005506	5100	Low-quality	Genome-fragment	2.8	AAI-based	0	No	NA
3300008220_____Ga0114910_1005517	5098	Low-quality	Genome-fragment	8.91	AAI-based	0	No	NA
3300008220_____Ga0114910_1005551	5081	Low-quality	Genome-fragment	8.85	AAI-based	0	No	NA
3300008220_____Ga0114910_1005565	5072	Low-quality	Genome-fragment	14.3	AAI-based	0	No	NA
3300008220_____Ga0114910_1005568	5070	Low-quality	Genome-fragment	0	HMM-based	0	No	NA
3300008220_____Ga0114910_1005576	5067	Low-quality	Genome-fragment	9.05	AAI-based	0	No	NA
3300008220_____Ga0114910_1005580	5063	Low-quality	Genome-fragment	15.9	AAI-based	0	No	NA
3300008220_____Ga0114910_1005619	5042	Low-quality	Genome-fragment	8.68	AAI-based	0	No	NA
3300008220_____Ga0114910_1005644	5028	Low-quality	Genome-fragment	10.85	AAI-based	0	No	NA
3300008220_____Ga0114910_1005646	5028	Low-quality	Genome-fragment	8.61	AAI-based	0	No	NA
3300008220_____Ga0114910_1005657	5022	Low-quality	Genome-fragment	0	HMM-based	0	No	NA
3300008220_____Ga0114910_1005678	5011	Low-quality	Genome-fragment	9.75	AAI-based	0	No	NA
3300008220_____Ga0114910_1005681	5010	Low-quality	Genome-fragment	6.88	AAI-based	0	No	NA
3300008220_____Ga0114910_1005688	5006	Low-quality	Genome-fragment	9.14	AAI-based	0	No	NA
3300008221_____Ga0114916_1000077	87877	High-quality	High-quality	90.54	AAI-based	0	No	NA
3300008221_____Ga0114916_1000113	63124	Complete	High-quality	100.2	AAI-based	0	No	123-bp-DTR
3300008221_____Ga0114916_1000159	51266	Medium-quality	Genome-fragment	89.98	AAI-based	0	No	NA
3300008221_____Ga0114916_1000161	50989	High-quality	High-quality	100.06	AAI-based	0	No	NA
3300008221_____Ga0114916_1000172	48860	Complete	High-quality	100.25	AAI-based	0	No	123-bp-DTR
3300008221_____Ga0114916_1000182	47193	Medium-quality	Genome-fragment	76.69	AAI-based	0	No	NA
3300008221_____Ga0114916_1000202	44753	Complete	High-quality	100.28	AAI-based	0	No	123-bp-DTR
3300008221_____Ga0114916_1000205	44430	Low-quality	Genome-fragment	47.75	AAI-based	0	No	NA
3300008221_____Ga0114916_1000211	43009	Complete	High-quality	98.67	AAI-based	0	No	54-bp-DTR
3300008221_____Ga0114916_1000222	42140	Complete	High-quality	80	HMM-based	0	No	28-bp-DTR
3300008221_____Ga0114916_1000260	38610	Low-quality	Genome-fragment	45.3	AAI-based	0	No	NA
3300008221_____Ga0114916_1000267	37563	Medium-quality	Genome-fragment	66.72	AAI-based	0	No	NA
3300008221_____Ga0114916_1000269	37246	High-quality	High-quality	91.23	AAI-based	0	No	NA
3300008221_____Ga0114916_1000284	36310	Medium-quality	Genome-fragment	60.05	AAI-based	0	No	NA
3300008221_____Ga0114916_1000311	34602	Medium-quality	Genome-fragment	50.34	AAI-based	0	No	NA
3300008221_____Ga0114916_1000347	32858	Medium-quality	Genome-fragment	53.61	AAI-based	0	No	NA
3300008221_____Ga0114916_1000400	30161	Low-quality	Genome-fragment	49.33	AAI-based	0	No	NA
3300008221_____Ga0114916_1000412	29715	Low-quality	Genome-fragment	34.85	AAI-based	0	No	NA
3300008221_____Ga0114916_1000418	29426	Low-quality	Genome-fragment	33.17	AAI-based	1.42	Yes	NA
3300008221_____Ga0114916_1000419	29397	Medium-quality	Genome-fragment	72.92	AAI-based	12.25	Yes	NA
3300008221_____Ga0114916_1000420	29373	Medium-quality	Genome-fragment	50.95	AAI-based	0	No	NA
3300008221_____Ga0114916_1000439	28500	Low-quality	Genome-fragment	48.72	AAI-based	0	No	NA
3300008221_____Ga0114916_1000467	27379	Low-quality	Genome-fragment	8.68	AAI-based	0	No	NA
3300008221_____Ga0114916_1000495	26386	Low-quality	Genome-fragment	42.53	AAI-based	0	No	NA
3300008221_____Ga0114916_1000497	26369	Medium-quality	Genome-fragment	79	AAI-based	0	No	NA
3300008221_____Ga0114916_1000508	25878	Low-quality	Genome-fragment	27.98	AAI-based	0	No	NA
3300008221_____Ga0114916_1000548	24810	Medium-quality	Genome-fragment	53	AAI-based	0	No	NA
3300008221_____Ga0114916_1000568	24252	Low-quality	Genome-fragment	40.77	AAI-based	0	No	NA
3300008221_____Ga0114916_1000579	23950	Low-quality	Genome-fragment	43.76	AAI-based	0	No	NA
3300008221_____Ga0114916_1000600	23335	Low-quality	Genome-fragment	7.49	AAI-based	0	No	NA
3300008221_____Ga0114916_1000603	23285	Low-quality	Genome-fragment	22.04	AAI-based	0	No	NA
3300008221_____Ga0114916_1000621	22854	Low-quality	Genome-fragment	12.92	AAI-based	0	No	NA
3300008221_____Ga0114916_1000630	22586	Medium-quality	Genome-fragment	55.93	AAI-based	0	No	NA
3300008221_____Ga0114916_1000645	22230	Low-quality	Genome-fragment	37.92	AAI-based	0	No	NA
3300008221_____Ga0114916_1000651	22175	Medium-quality	Genome-fragment	65.13	AAI-based	0	No	NA
3300008221_____Ga0114916_1000654	22144	Medium-quality	Genome-fragment	57.1	AAI-based	0	No	NA
3300008221_____Ga0114916_1000664	21858	Low-quality	Genome-fragment	34.47	AAI-based	0	No	NA
3300008221_____Ga0114916_1000672	21643	Low-quality	Genome-fragment	38.51	AAI-based	0	No	NA
3300008221_____Ga0114916_1000713	20844	Low-quality	Genome-fragment	33.5	AAI-based	0	No	NA
3300008221_____Ga0114916_1000737	20428	Low-quality	Genome-fragment	40.83	AAI-based	0	No	NA
3300008221_____Ga0114916_1000789	19745	Low-quality	Genome-fragment	6.2	AAI-based	NA	No	NA
3300008221_____Ga0114916_1000803	19578	Low-quality	Genome-fragment	45.63	AAI-based	0	No	NA
3300008221_____Ga0114916_1000819	19302	Low-quality	Genome-fragment	40.7	AAI-based	0	No	NA
3300008221_____Ga0114916_1000859	18668	Low-quality	Genome-fragment	10.56	AAI-based	0	No	NA
3300008221_____Ga0114916_1000863	18630	Low-quality	Genome-fragment	11.38	AAI-based	0	No	NA
3300008221_____Ga0114916_1000890	18304	Low-quality	Genome-fragment	31.65	AAI-based	0	No	NA
3300008221_____Ga0114916_1000905	18038	Low-quality	Genome-fragment	31.3	AAI-based	0	No	NA
3300008221_____Ga0114916_1000944	17529	Low-quality	Genome-fragment	27.93	AAI-based	0	No	NA
3300008221_____Ga0114916_1000962	17368	Low-quality	Genome-fragment	27.23	AAI-based	0	No	NA
3300008221_____Ga0114916_1000975	17217	Low-quality	Genome-fragment	24.62	AAI-based	9.01	Yes	NA
3300008221_____Ga0114916_1000986	17104	Low-quality	Genome-fragment	29.47	AAI-based	0	No	NA
3300008221_____Ga0114916_1000995	16998	Low-quality	Genome-fragment	31.3	AAI-based	0	No	NA
3300008221_____Ga0114916_1001017	16766	Medium-quality	Genome-fragment	51.58	AAI-based	0	No	NA
3300008221_____Ga0114916_1001028	16675	Low-quality	Genome-fragment	26.4	AAI-based	0	No	NA
3300008221_____Ga0114916_1001031	16627	Low-quality	Genome-fragment	28.58	AAI-based	0	No	NA
3300008221_____Ga0114916_1001051	16360	Low-quality	Genome-fragment	8.73	AAI-based	0	No	NA
3300008221_____Ga0114916_1001052	16353	Low-quality	Genome-fragment	45.43	AAI-based	0	No	NA
3300008221_____Ga0114916_1001059	16325	Low-quality	Genome-fragment	28.99	AAI-based	0	No	NA
3300008221_____Ga0114916_1001066	16302	Low-quality	Genome-fragment	45.72	AAI-based	0	No	NA
3300008221_____Ga0114916_1001088	16169	Low-quality	Genome-fragment	28.34	AAI-based	0	No	NA
3300008221_____Ga0114916_1001102	16010	Low-quality	Genome-fragment	25.59	AAI-based	0	No	NA
3300008221_____Ga0114916_1001112	15927	Low-quality	Genome-fragment	25.53	AAI-based	0	No	NA
3300008221_____Ga0114916_1001115	15898	Low-quality	Genome-fragment	8.53	AAI-based	0	No	NA
3300008221_____Ga0114916_1001130	15796	Low-quality	Genome-fragment	18.26	AAI-based	0	No	NA
3300008221_____Ga0114916_1001144	15667	Low-quality	Genome-fragment	28.86	AAI-based	0	No	NA
3300008221_____Ga0114916_1001145	15651	Low-quality	Genome-fragment	8.85	AAI-based	0	No	NA
3300008221_____Ga0114916_1001179	15427	Low-quality	Genome-fragment	27.82	AAI-based	0	No	NA
3300008221_____Ga0114916_1001184	15401	Low-quality	Genome-fragment	24.2	AAI-based	0	No	NA
3300008221_____Ga0114916_1001209	15208	Low-quality	Genome-fragment	30	HMM-based	0	No	NA
3300008221_____Ga0114916_1001213	15175	Low-quality	Genome-fragment	26.36	AAI-based	0	No	NA
3300008221_____Ga0114916_1001258	14848	Low-quality	Genome-fragment	25	HMM-based	0	No	NA
3300008221_____Ga0114916_1001266	14737	Low-quality	Genome-fragment	43.84	AAI-based	0	No	NA
3300008221_____Ga0114916_1001281	14624	Low-quality	Genome-fragment	4.4	AAI-based	0	No	NA
3300008221_____Ga0114916_1001283	14616	Low-quality	Genome-fragment	23.55	AAI-based	0	No	NA
3300008221_____Ga0114916_1001288	14578	Not-determined	Genome-fragment	NA	NA	NA	No	NA
3300008221_____Ga0114916_1001291	14559	Low-quality	Genome-fragment	27.68	AAI-based	0	No	NA
3300008221_____Ga0114916_1001306	14455	Low-quality	Genome-fragment	7.81	AAI-based	0	No	NA
3300008221_____Ga0114916_1001348	14061	Low-quality	Genome-fragment	22.95	AAI-based	0	No	NA
3300008221_____Ga0114916_1001368	13970	Low-quality	Genome-fragment	3.63	AAI-based	0	No	NA
3300008221_____Ga0114916_1001376	13923	Low-quality	Genome-fragment	32.54	AAI-based	0	No	NA
3300008221_____Ga0114916_1001410	13645	Low-quality	Genome-fragment	21.52	AAI-based	0	No	NA
3300008221_____Ga0114916_1001420	13578	Low-quality	Genome-fragment	23.25	AAI-based	0	No	NA
3300008221_____Ga0114916_1001429	13539	Low-quality	Genome-fragment	33.07	AAI-based	0	No	NA
3300008221_____Ga0114916_1001435	13512	Low-quality	Genome-fragment	21.42	AAI-based	0	No	NA
3300008221_____Ga0114916_1001465	13343	Low-quality	Genome-fragment	26.3	AAI-based	0	No	NA
3300008221_____Ga0114916_1001466	13341	Low-quality	Genome-fragment	21.52	AAI-based	0	No	NA
3300008221_____Ga0114916_1001473	13281	Low-quality	Genome-fragment	21.13	AAI-based	0	No	NA
3300008221_____Ga0114916_1001475	13260	Low-quality	Genome-fragment	35.51	AAI-based	0	No	NA
3300008221_____Ga0114916_1001497	13144	Low-quality	Genome-fragment	25.22	AAI-based	0	No	NA
3300008221_____Ga0114916_1001506	13085	Low-quality	Genome-fragment	22.08	AAI-based	0	No	NA
3300008221_____Ga0114916_1001517	13043	Low-quality	Genome-fragment	3.79	AAI-based	0	No	NA
3300008221_____Ga0114916_1001543	12913	Low-quality	Genome-fragment	6.6	AAI-based	5.69	Yes	NA
3300008221_____Ga0114916_1001548	12889	Low-quality	Genome-fragment	22.21	AAI-based	0	No	NA
3300008221_____Ga0114916_1001581	12698	Low-quality	Genome-fragment	20.4	AAI-based	10.07	Yes	NA
3300008221_____Ga0114916_1001595	12628	Low-quality	Genome-fragment	21.96	AAI-based	0	No	NA
3300008221_____Ga0114916_1001618	12550	Low-quality	Genome-fragment	19.82	AAI-based	0	No	NA
3300008221_____Ga0114916_1001631	12495	Low-quality	Genome-fragment	22.31	AAI-based	0	No	NA
3300008221_____Ga0114916_1001640	12458	Low-quality	Genome-fragment	13.5	AAI-based	0	No	NA
3300008221_____Ga0114916_1001644	12451	Low-quality	Genome-fragment	21.71	AAI-based	0	No	NA
3300008221_____Ga0114916_1001656	12375	Low-quality	Genome-fragment	20.3	AAI-based	0	No	NA
3300008221_____Ga0114916_1001678	12258	Low-quality	Genome-fragment	20.7	AAI-based	0	No	NA
3300008221_____Ga0114916_1001696	12188	Low-quality	Genome-fragment	24.52	AAI-based	0	No	NA
3300008221_____Ga0114916_1001699	12179	Low-quality	Genome-fragment	36.22	AAI-based	0	No	NA
3300008221_____Ga0114916_1001709	12146	Low-quality	Genome-fragment	21.12	AAI-based	NA	No	NA
3300008221_____Ga0114916_1001713	12114	Low-quality	Genome-fragment	20	HMM-based	0	No	NA
3300008221_____Ga0114916_1001745	11977	Low-quality	Genome-fragment	20.59	AAI-based	0	No	NA
3300008221_____Ga0114916_1001747	11974	Low-quality	Genome-fragment	19.58	AAI-based	0	No	NA
3300008221_____Ga0114916_1001756	11949	Low-quality	Genome-fragment	19.35	AAI-based	0	No	NA
3300008221_____Ga0114916_1001759	11942	Low-quality	Genome-fragment	21.44	AAI-based	0	No	NA
3300008221_____Ga0114916_1001783	11829	Low-quality	Genome-fragment	35.12	AAI-based	0	No	NA
3300008221_____Ga0114916_1001808	11723	Low-quality	Genome-fragment	31.69	AAI-based	0	No	NA
3300008221_____Ga0114916_1001828	11658	Low-quality	Genome-fragment	23.02	AAI-based	3.17	Yes	NA
3300008221_____Ga0114916_1001830	11657	Low-quality	Genome-fragment	18.6	AAI-based	0	No	NA
3300008221_____Ga0114916_1001836	11636	Low-quality	Genome-fragment	20	HMM-based	0	No	NA
3300008221_____Ga0114916_1001845	11608	Low-quality	Genome-fragment	19.89	AAI-based	0	No	NA
3300008221_____Ga0114916_1001849	11593	Low-quality	Genome-fragment	19.04	AAI-based	0	No	NA
3300008221_____Ga0114916_1001855	11563	Low-quality	Genome-fragment	21.75	AAI-based	0	No	NA
3300008221_____Ga0114916_1001861	11531	Low-quality	Genome-fragment	2.95	AAI-based	0	No	NA
3300008221_____Ga0114916_1001877	11453	Low-quality	Genome-fragment	20.2	AAI-based	0	No	NA
3300008221_____Ga0114916_1001883	11447	Low-quality	Genome-fragment	19.9	AAI-based	0	No	NA
3300008221_____Ga0114916_1001910	11310	Low-quality	Genome-fragment	19.43	AAI-based	0	No	NA
3300008221_____Ga0114916_1001917	11288	Low-quality	Genome-fragment	18.46	AAI-based	0	No	NA
3300008221_____Ga0114916_1001921	11273	Low-quality	Genome-fragment	19.81	AAI-based	0	No	NA
3300008221_____Ga0114916_1001967	11087	Low-quality	Genome-fragment	17.62	AAI-based	0	No	NA
3300008221_____Ga0114916_1001974	11065	Low-quality	Genome-fragment	19.82	AAI-based	0	No	NA
3300008221_____Ga0114916_1001984	11020	Low-quality	Genome-fragment	18.87	AAI-based	0	No	NA
3300008221_____Ga0114916_1002009	10953	Low-quality	Genome-fragment	17.21	AAI-based	0	No	NA
3300008221_____Ga0114916_1002023	10914	Low-quality	Genome-fragment	19.04	AAI-based	0	No	NA
3300008221_____Ga0114916_1002062	10781	Low-quality	Genome-fragment	19.34	AAI-based	0	No	NA
3300008221_____Ga0114916_1002066	10770	Low-quality	Genome-fragment	20.34	AAI-based	0	No	NA
3300008221_____Ga0114916_1002071	10755	Low-quality	Genome-fragment	29.84	AAI-based	0	No	NA
3300008221_____Ga0114916_1002083	10723	Low-quality	Genome-fragment	17.61	AAI-based	0	No	NA
3300008221_____Ga0114916_1002104	10652	Low-quality	Genome-fragment	12.34	AAI-based	0	No	NA
3300008221_____Ga0114916_1002142	10539	Low-quality	Genome-fragment	20	HMM-based	0	No	NA
3300008221_____Ga0114916_1002159	10496	Low-quality	Genome-fragment	17.23	AAI-based	0	No	NA
3300008221_____Ga0114916_1002166	10486	Low-quality	Genome-fragment	16.9	AAI-based	0	No	NA
3300008221_____Ga0114916_1002186	10435	Low-quality	Genome-fragment	22.48	AAI-based	0	No	NA
3300008221_____Ga0114916_1002201	10397	Low-quality	Genome-fragment	16.37	AAI-based	0	No	NA
3300008221_____Ga0114916_1002205	10367	Low-quality	Genome-fragment	24.42	AAI-based	0	No	NA
3300008221_____Ga0114916_1002206	10366	Low-quality	Genome-fragment	17.97	AAI-based	0	No	NA
3300008221_____Ga0114916_1002215	10346	Low-quality	Genome-fragment	20.68	AAI-based	0	No	NA
3300008221_____Ga0114916_1002249	10232	Low-quality	Genome-fragment	30.05	AAI-based	0	No	NA
3300008221_____Ga0114916_1002250	10231	Low-quality	Genome-fragment	15.94	AAI-based	0	No	NA
3300008221_____Ga0114916_1002261	10202	Low-quality	Genome-fragment	17.03	AAI-based	0	No	NA
3300008221_____Ga0114916_1002262	10202	Low-quality	Genome-fragment	18.56	AAI-based	0	No	NA
3300008221_____Ga0114916_1002269	10172	Low-quality	Genome-fragment	18.4	AAI-based	0	No	NA
3300008221_____Ga0114916_1002285	10129	Low-quality	Genome-fragment	27.78	AAI-based	0	No	NA
3300008221_____Ga0114916_1002298	10087	Low-quality	Genome-fragment	16.86	AAI-based	0	No	NA
3300008221_____Ga0114916_1002351	9933	Low-quality	Genome-fragment	19.27	AAI-based	0	No	NA
3300008221_____Ga0114916_1002356	9919	Low-quality	Genome-fragment	16.63	AAI-based	0	No	NA
3300008221_____Ga0114916_1002358	9916	Low-quality	Genome-fragment	5.32	AAI-based	0	No	NA
3300008221_____Ga0114916_1002363	9908	Low-quality	Genome-fragment	28.51	AAI-based	0	No	NA
3300008221_____Ga0114916_1002402	9815	Low-quality	Genome-fragment	17.07	AAI-based	0	No	NA
3300008221_____Ga0114916_1002421	9757	Low-quality	Genome-fragment	16.24	AAI-based	0	No	NA
3300008221_____Ga0114916_1002424	9743	Low-quality	Genome-fragment	15	HMM-based	0	No	NA
3300008221_____Ga0114916_1002439	9692	Low-quality	Genome-fragment	18.67	AAI-based	0	No	NA
3300008221_____Ga0114916_1002444	9679	Low-quality	Genome-fragment	22.36	AAI-based	0	No	NA
3300008221_____Ga0114916_1002465	9622	Low-quality	Genome-fragment	8.47	AAI-based	0	No	NA
3300008221_____Ga0114916_1002470	9611	Low-quality	Genome-fragment	16.48	AAI-based	0	No	NA
3300008221_____Ga0114916_1002492	9553	Low-quality	Genome-fragment	17.8	AAI-based	0	No	NA
3300008221_____Ga0114916_1002501	9521	Low-quality	Genome-fragment	17.86	AAI-based	0	No	NA
3300008221_____Ga0114916_1002515	9476	Low-quality	Genome-fragment	5.36	AAI-based	0	No	NA
3300008221_____Ga0114916_1002552	9405	Low-quality	Genome-fragment	16.22	AAI-based	0	No	NA
3300008221_____Ga0114916_1002561	9389	Low-quality	Genome-fragment	15.45	AAI-based	0	No	NA
3300008221_____Ga0114916_1002570	9372	Low-quality	Genome-fragment	15.61	AAI-based	0	No	NA
3300008221_____Ga0114916_1002596	9292	Low-quality	Genome-fragment	14.52	AAI-based	0	No	NA
3300008221_____Ga0114916_1002617	9243	Low-quality	Genome-fragment	17.15	AAI-based	0	No	NA
3300008221_____Ga0114916_1002637	9211	Low-quality	Genome-fragment	10	HMM-based	0	No	NA
3300008221_____Ga0114916_1002644	9197	Low-quality	Genome-fragment	20.31	AAI-based	0	No	NA
3300008221_____Ga0114916_1002649	9193	Low-quality	Genome-fragment	15.71	AAI-based	0	No	NA
3300008221_____Ga0114916_1002650	9190	Low-quality	Genome-fragment	16.21	AAI-based	0	No	NA
3300008221_____Ga0114916_1002659	9175	Low-quality	Genome-fragment	15.19	AAI-based	0	No	NA
3300008221_____Ga0114916_1002671	9147	Low-quality	Genome-fragment	16.41	AAI-based	0	No	NA
3300008221_____Ga0114916_1002673	9146	Low-quality	Genome-fragment	14.67	AAI-based	0	No	NA
3300008221_____Ga0114916_1002675	9138	Low-quality	Genome-fragment	16.4	AAI-based	0	No	NA
3300008221_____Ga0114916_1002692	9085	Low-quality	Genome-fragment	16.18	AAI-based	0	No	NA
3300008221_____Ga0114916_1002700	9064	Low-quality	Genome-fragment	14.54	AAI-based	0	No	NA
3300008221_____Ga0114916_1002714	9029	Low-quality	Genome-fragment	14.82	AAI-based	0	No	NA
3300008221_____Ga0114916_1002747	8950	Low-quality	Genome-fragment	16.31	AAI-based	0	No	NA
3300008221_____Ga0114916_1002759	8929	Low-quality	Genome-fragment	26.61	AAI-based	0	No	NA
3300008221_____Ga0114916_1002781	8889	Low-quality	Genome-fragment	16.57	AAI-based	0	No	NA
3300008221_____Ga0114916_1002785	8883	Low-quality	Genome-fragment	15.49	AAI-based	0	No	NA
3300008221_____Ga0114916_1002796	8855	Low-quality	Genome-fragment	14.55	AAI-based	0	No	NA
3300008221_____Ga0114916_1002798	8849	Low-quality	Genome-fragment	14.22	AAI-based	0	No	NA
3300008221_____Ga0114916_1002820	8796	Low-quality	Genome-fragment	15.49	AAI-based	0	No	NA
3300008221_____Ga0114916_1002824	8789	Low-quality	Genome-fragment	15.13	AAI-based	0	No	NA
3300008221_____Ga0114916_1002836	8770	Low-quality	Genome-fragment	13.95	AAI-based	0	No	NA
3300008221_____Ga0114916_1002838	8767	Low-quality	Genome-fragment	14.34	AAI-based	0	No	NA
3300008221_____Ga0114916_1002839	8765	Low-quality	Genome-fragment	14.66	AAI-based	0	No	NA
3300008221_____Ga0114916_1002878	8686	Low-quality	Genome-fragment	14.71	AAI-based	0	No	NA
3300008221_____Ga0114916_1002880	8678	Low-quality	Genome-fragment	14.3	AAI-based	0	No	NA
3300008221_____Ga0114916_1002881	8676	Low-quality	Genome-fragment	15.36	AAI-based	0	No	NA
3300008221_____Ga0114916_1002884	8671	Low-quality	Genome-fragment	14.45	AAI-based	0	No	NA
3300008221_____Ga0114916_1002906	8637	Low-quality	Genome-fragment	17.45	AAI-based	0	No	NA
3300008221_____Ga0114916_1002909	8633	Low-quality	Genome-fragment	18.15	AAI-based	0	No	NA
3300008221_____Ga0114916_1002910	8633	Low-quality	Genome-fragment	15.21	AAI-based	0	No	NA
3300008221_____Ga0114916_1002913	8631	Low-quality	Genome-fragment	14.48	AAI-based	0	No	NA
3300008221_____Ga0114916_1002965	8520	Low-quality	Genome-fragment	23.53	AAI-based	0	No	NA
3300008221_____Ga0114916_1002975	8502	Low-quality	Genome-fragment	25.8	AAI-based	0	No	NA
3300008221_____Ga0114916_1002983	8493	Low-quality	Genome-fragment	14.78	AAI-based	0	No	NA
3300008221_____Ga0114916_1002987	8481	Low-quality	Genome-fragment	0	HMM-based	0	No	NA
3300008221_____Ga0114916_1003003	8454	Low-quality	Genome-fragment	22.7	AAI-based	0	No	NA
3300008221_____Ga0114916_1003018	8431	Low-quality	Genome-fragment	13.88	AAI-based	0	No	NA
3300008221_____Ga0114916_1003034	8400	Low-quality	Genome-fragment	15.43	AAI-based	0	No	NA
3300008221_____Ga0114916_1003051	8380	Low-quality	Genome-fragment	26.2	AAI-based	0	No	NA
3300008221_____Ga0114916_1003056	8375	Low-quality	Genome-fragment	15.41	AAI-based	0	No	NA
3300008221_____Ga0114916_1003090	8323	Low-quality	Genome-fragment	14.48	AAI-based	0	No	NA
3300008221_____Ga0114916_1003130	8260	Low-quality	Genome-fragment	13.63	AAI-based	0	No	NA
3300008221_____Ga0114916_1003134	8250	Low-quality	Genome-fragment	15.51	AAI-based	0	No	NA
3300008221_____Ga0114916_1003160	8192	Low-quality	Genome-fragment	10	HMM-based	0	No	NA
3300008221_____Ga0114916_1003167	8184	Low-quality	Genome-fragment	15.85	AAI-based	0	No	NA
3300008221_____Ga0114916_1003172	8178	Low-quality	Genome-fragment	13.42	AAI-based	0	No	NA
3300008221_____Ga0114916_1003184	8162	Low-quality	Genome-fragment	13.48	AAI-based	0	No	NA
3300008221_____Ga0114916_1003195	8140	Low-quality	Genome-fragment	13.27	AAI-based	0	No	NA
3300008221_____Ga0114916_1003200	8131	Low-quality	Genome-fragment	14.32	AAI-based	0	No	NA
3300008221_____Ga0114916_1003211	8109	Low-quality	Genome-fragment	13.93	AAI-based	0	No	NA
3300008221_____Ga0114916_1003244	8054	Low-quality	Genome-fragment	14.02	AAI-based	0	No	NA
3300008221_____Ga0114916_1003258	8029	Low-quality	Genome-fragment	21.5	AAI-based	NA	No	NA
3300008221_____Ga0114916_1003259	8019	Low-quality	Genome-fragment	12.82	AAI-based	0	No	NA
3300008221_____Ga0114916_1003266	8015	Low-quality	Genome-fragment	25.74	AAI-based	0	No	NA
3300008221_____Ga0114916_1003274	8006	Low-quality	Genome-fragment	13.28	AAI-based	0	No	NA
3300008221_____Ga0114916_1003283	7996	Low-quality	Genome-fragment	13.49	AAI-based	0	No	NA
3300008221_____Ga0114916_1003292	7980	Low-quality	Genome-fragment	20.16	AAI-based	0	No	NA
3300008221_____Ga0114916_1003314	7931	Low-quality	Genome-fragment	14.45	AAI-based	0	No	NA
3300008221_____Ga0114916_1003322	7920	Low-quality	Genome-fragment	14.8	AAI-based	0	No	NA
3300008221_____Ga0114916_1003327	7911	Low-quality	Genome-fragment	20.28	AAI-based	0	No	NA
3300008221_____Ga0114916_1003335	7902	Low-quality	Genome-fragment	13.31	AAI-based	0	No	NA
3300008221_____Ga0114916_1003348	7879	Low-quality	Genome-fragment	14.64	AAI-based	0	No	NA
3300008221_____Ga0114916_1003364	7855	Low-quality	Genome-fragment	5	HMM-based	0	No	NA
3300008221_____Ga0114916_1003409	7782	Low-quality	Genome-fragment	13.59	AAI-based	0	No	NA
3300008221_____Ga0114916_1003446	7732	Low-quality	Genome-fragment	20.87	AAI-based	0	No	NA
3300008221_____Ga0114916_1003457	7717	Low-quality	Genome-fragment	23.94	AAI-based	0	No	NA
3300008221_____Ga0114916_1003488	7667	Low-quality	Genome-fragment	14.73	AAI-based	0	No	NA
3300008221_____Ga0114916_1003490	7664	Low-quality	Genome-fragment	13.79	AAI-based	0	No	NA
3300008221_____Ga0114916_1003535	7594	Low-quality	Genome-fragment	13.31	AAI-based	0	No	NA
3300008221_____Ga0114916_1003545	7584	Not-determined	Genome-fragment	NA	NA	NA	No	NA
3300008221_____Ga0114916_1003554	7574	Low-quality	Genome-fragment	12.85	AAI-based	0	No	NA
3300008221_____Ga0114916_1003592	7504	Low-quality	Genome-fragment	13.83	AAI-based	0	No	NA
3300008221_____Ga0114916_1003595	7496	Low-quality	Genome-fragment	12.83	AAI-based	0	No	NA
3300008221_____Ga0114916_1003606	7482	Low-quality	Genome-fragment	23.86	AAI-based	0	No	NA
3300008221_____Ga0114916_1003613	7472	Low-quality	Genome-fragment	9.44	AAI-based	0	No	NA
3300008221_____Ga0114916_1003619	7468	Low-quality	Genome-fragment	11.82	AAI-based	0	No	NA
3300008221_____Ga0114916_1003621	7467	Low-quality	Genome-fragment	12.23	AAI-based	0	No	NA
3300008221_____Ga0114916_1003628	7457	Low-quality	Genome-fragment	20.15	AAI-based	0	No	NA
3300008221_____Ga0114916_1003638	7442	Low-quality	Genome-fragment	22.12	AAI-based	0	No	NA
3300008221_____Ga0114916_1003652	7417	Low-quality	Genome-fragment	13.24	AAI-based	0	No	NA
3300008221_____Ga0114916_1003664	7400	Low-quality	Genome-fragment	12.89	AAI-based	0	No	NA
3300008221_____Ga0114916_1003665	7399	Low-quality	Genome-fragment	20.28	AAI-based	0	No	NA
3300008221_____Ga0114916_1003673	7393	Low-quality	Genome-fragment	13.28	AAI-based	0	No	NA
3300008221_____Ga0114916_1003674	7393	Low-quality	Genome-fragment	4.18	AAI-based	0	No	NA
3300008221_____Ga0114916_1003681	7380	Low-quality	Genome-fragment	5.74	AAI-based	NA	No	NA
3300008221_____Ga0114916_1003710	7355	Low-quality	Genome-fragment	12.97	AAI-based	0	No	NA
3300008221_____Ga0114916_1003743	7318	Low-quality	Genome-fragment	20.15	AAI-based	0	No	NA
3300008221_____Ga0114916_1003780	7281	Low-quality	Genome-fragment	12.7	AAI-based	0	No	NA
3300008221_____Ga0114916_1003789	7271	Low-quality	Genome-fragment	10	HMM-based	0	No	NA
3300008221_____Ga0114916_1003798	7259	Low-quality	Genome-fragment	12.52	AAI-based	0	No	NA
3300008221_____Ga0114916_1003807	7249	Low-quality	Genome-fragment	12.65	AAI-based	0	No	NA
3300008221_____Ga0114916_1003808	7249	Low-quality	Genome-fragment	17.59	AAI-based	0	No	NA
3300008221_____Ga0114916_1003821	7236	Low-quality	Genome-fragment	13.69	AAI-based	29.53	Yes	NA
3300008221_____Ga0114916_1003823	7231	Low-quality	Genome-fragment	11.65	AAI-based	0	No	NA
3300008221_____Ga0114916_1003843	7199	Low-quality	Genome-fragment	16.86	AAI-based	0	No	NA
3300008221_____Ga0114916_1003850	7192	Low-quality	Genome-fragment	19.52	AAI-based	0	No	NA
3300008221_____Ga0114916_1003851	7191	Low-quality	Genome-fragment	20.94	AAI-based	0	No	NA
3300008221_____Ga0114916_1003868	7165	Low-quality	Genome-fragment	12.43	AAI-based	0	No	NA
3300008221_____Ga0114916_1003871	7163	Low-quality	Genome-fragment	12.84	AAI-based	0	No	NA
3300008221_____Ga0114916_1003895	7134	Low-quality	Genome-fragment	15.11	AAI-based	0	No	NA
3300008221_____Ga0114916_1003929	7092	Low-quality	Genome-fragment	12.55	AAI-based	0	No	NA
3300008221_____Ga0114916_1003941	7080	Low-quality	Genome-fragment	6.7	AAI-based	0	No	NA
3300008221_____Ga0114916_1003963	7059	Not-determined	Genome-fragment	NA	NA	NA	No	NA
3300008221_____Ga0114916_1003964	7058	Low-quality	Genome-fragment	11.54	AAI-based	0	No	NA
3300008221_____Ga0114916_1003981	7038	Low-quality	Genome-fragment	21.13	AAI-based	0	No	NA
3300008221_____Ga0114916_1003988	7030	Low-quality	Genome-fragment	11.52	AAI-based	0	No	NA
3300008221_____Ga0114916_1003989	7028	Low-quality	Genome-fragment	5	HMM-based	0	No	NA
3300008221_____Ga0114916_1004068	6931	Low-quality	Genome-fragment	18.18	AAI-based	0	No	NA
3300008221_____Ga0114916_1004078	6919	Low-quality	Genome-fragment	3.61	AAI-based	0	No	NA
3300008221_____Ga0114916_1004091	6903	Low-quality	Genome-fragment	18.15	AAI-based	0	No	NA
3300008221_____Ga0114916_1004095	6896	Low-quality	Genome-fragment	11.23	AAI-based	0	No	NA
3300008221_____Ga0114916_1004111	6870	Low-quality	Genome-fragment	11.31	AAI-based	0	No	NA
3300008221_____Ga0114916_1004131	6847	Low-quality	Genome-fragment	19.02	AAI-based	0	No	NA
3300008221_____Ga0114916_1004132	6846	Low-quality	Genome-fragment	11.93	AAI-based	0	No	NA
3300008221_____Ga0114916_1004167	6810	Low-quality	Genome-fragment	12.62	AAI-based	0	No	NA
3300008221_____Ga0114916_1004177	6795	Low-quality	Genome-fragment	14.38	AAI-based	0	No	NA
3300008221_____Ga0114916_1004202	6769	Low-quality	Genome-fragment	11.82	AAI-based	0	No	NA
3300008221_____Ga0114916_1004220	6753	Low-quality	Genome-fragment	0	HMM-based	16.5	Yes	NA
3300008221_____Ga0114916_1004252	6720	Low-quality	Genome-fragment	21.43	AAI-based	0	No	NA
3300008221_____Ga0114916_1004266	6709	Low-quality	Genome-fragment	19.86	AAI-based	0	No	NA
3300008221_____Ga0114916_1004287	6692	Low-quality	Genome-fragment	12.54	AAI-based	0	No	NA
3300008221_____Ga0114916_1004301	6679	Low-quality	Genome-fragment	20.51	AAI-based	0	No	NA
3300008221_____Ga0114916_1004303	6679	Low-quality	Genome-fragment	12.65	AAI-based	0	No	NA
3300008221_____Ga0114916_1004355	6624	Low-quality	Genome-fragment	10.88	AAI-based	0	No	NA
3300008221_____Ga0114916_1004364	6617	Low-quality	Genome-fragment	10.19	AAI-based	0	No	NA
3300008221_____Ga0114916_1004421	6553	Low-quality	Genome-fragment	13.7	AAI-based	0	No	NA
3300008221_____Ga0114916_1004455	6523	Low-quality	Genome-fragment	5	HMM-based	0	No	NA
3300008221_____Ga0114916_1004464	6507	Low-quality	Genome-fragment	10.61	AAI-based	0	No	NA
3300008221_____Ga0114916_1004477	6493	Low-quality	Genome-fragment	12.1	AAI-based	0	No	NA
3300008221_____Ga0114916_1004482	6491	Low-quality	Genome-fragment	11.03	AAI-based	0	No	NA
3300008221_____Ga0114916_1004514	6465	Low-quality	Genome-fragment	11.7	AAI-based	0	No	NA
3300008221_____Ga0114916_1004555	6427	Low-quality	Genome-fragment	5.06	AAI-based	0	No	NA
3300008221_____Ga0114916_1004558	6423	Low-quality	Genome-fragment	16.68	AAI-based	0	No	NA
3300008221_____Ga0114916_1004560	6422	Low-quality	Genome-fragment	17.03	AAI-based	0	No	NA
3300008221_____Ga0114916_1004562	6420	Low-quality	Genome-fragment	9.96	AAI-based	0	No	NA
3300008221_____Ga0114916_1004586	6398	Low-quality	Genome-fragment	19.32	AAI-based	0	No	NA
3300008221_____Ga0114916_1004614	6374	Low-quality	Genome-fragment	11.53	AAI-based	0	No	NA
3300008221_____Ga0114916_1004630	6353	Low-quality	Genome-fragment	10.14	AAI-based	0	No	NA
3300008221_____Ga0114916_1004635	6349	Low-quality	Genome-fragment	16.37	AAI-based	NA	No	NA
3300008221_____Ga0114916_1004647	6335	Low-quality	Genome-fragment	5	HMM-based	0	No	NA
3300008221_____Ga0114916_1004662	6317	Low-quality	Genome-fragment	10.49	AAI-based	0	No	NA
3300008221_____Ga0114916_1004663	6317	Low-quality	Genome-fragment	12.5	AAI-based	0	No	NA
3300008221_____Ga0114916_1004735	6263	Low-quality	Genome-fragment	11.32	AAI-based	0	No	NA
3300008221_____Ga0114916_1004748	6247	Low-quality	Genome-fragment	10.91	AAI-based	0	No	NA
3300008221_____Ga0114916_1004757	6242	Low-quality	Genome-fragment	5	HMM-based	0	No	NA
3300008221_____Ga0114916_1004764	6239	Low-quality	Genome-fragment	10.08	AAI-based	0	No	NA
3300008221_____Ga0114916_1004767	6235	Low-quality	Genome-fragment	10.17	AAI-based	0	No	NA
3300008221_____Ga0114916_1004815	6187	Low-quality	Genome-fragment	18.93	AAI-based	0	No	NA
3300008221_____Ga0114916_1004873	6141	Low-quality	Genome-fragment	1.52	AAI-based	0	No	NA
3300008221_____Ga0114916_1004879	6130	Low-quality	Genome-fragment	5	HMM-based	0	No	NA
3300008221_____Ga0114916_1004890	6122	Low-quality	Genome-fragment	9.84	AAI-based	0	No	NA
3300008221_____Ga0114916_1004903	6115	Low-quality	Genome-fragment	11.09	AAI-based	0	No	NA
3300008221_____Ga0114916_1004912	6105	Low-quality	Genome-fragment	18.21	AAI-based	0	No	NA
3300008221_____Ga0114916_1004918	6099	Low-quality	Genome-fragment	12.85	AAI-based	0	No	NA
3300008221_____Ga0114916_1004919	6096	Low-quality	Genome-fragment	10.03	AAI-based	0	No	NA
3300008221_____Ga0114916_1004931	6087	Low-quality	Genome-fragment	5.29	AAI-based	0	No	NA
3300008221_____Ga0114916_1004932	6086	Low-quality	Genome-fragment	10.44	AAI-based	0	No	NA
3300008221_____Ga0114916_1004935	6078	Low-quality	Genome-fragment	2.93	AAI-based	0	No	NA
3300008221_____Ga0114916_1004947	6069	Low-quality	Genome-fragment	14.42	AAI-based	0	No	NA
3300008221_____Ga0114916_1004977	6046	Low-quality	Genome-fragment	9.91	AAI-based	0	No	NA
3300008221_____Ga0114916_1004988	6040	Low-quality	Genome-fragment	10.6	AAI-based	0	No	NA
3300008221_____Ga0114916_1005015	6021	Low-quality	Genome-fragment	14.72	AAI-based	0	No	NA
3300008221_____Ga0114916_1005024	6012	Low-quality	Genome-fragment	6.46	AAI-based	0	No	NA
3300008221_____Ga0114916_1005032	6002	Low-quality	Genome-fragment	10.42	AAI-based	0	No	NA
3300008221_____Ga0114916_1005037	6000	Low-quality	Genome-fragment	16.68	AAI-based	0	No	NA
3300008221_____Ga0114916_1005062	5983	Low-quality	Genome-fragment	11.14	AAI-based	0	No	NA
3300008221_____Ga0114916_1005088	5960	Low-quality	Genome-fragment	17.77	AAI-based	0	No	NA
3300008221_____Ga0114916_1005122	5933	Low-quality	Genome-fragment	7.92	AAI-based	17.41	Yes	NA
3300008221_____Ga0114916_1005136	5924	Low-quality	Genome-fragment	16.24	AAI-based	0	No	NA
3300008221_____Ga0114916_1005142	5920	Low-quality	Genome-fragment	10.43	AAI-based	0	No	NA
3300008221_____Ga0114916_1005146	5918	Low-quality	Genome-fragment	9.24	AAI-based	0	No	NA
3300008221_____Ga0114916_1005179	5887	Low-quality	Genome-fragment	11.13	AAI-based	0	No	NA
3300008221_____Ga0114916_1005198	5877	Low-quality	Genome-fragment	0	HMM-based	0	No	NA
3300008221_____Ga0114916_1005274	5818	Low-quality	Genome-fragment	10.41	AAI-based	0	No	NA
3300008221_____Ga0114916_1005280	5813	Low-quality	Genome-fragment	10.25	AAI-based	0	No	NA
3300008221_____Ga0114916_1005296	5803	Low-quality	Genome-fragment	17.9	AAI-based	0	No	NA
3300008221_____Ga0114916_1005325	5783	Low-quality	Genome-fragment	9.85	AAI-based	0	No	NA
3300008221_____Ga0114916_1005365	5760	Low-quality	Genome-fragment	10.55	AAI-based	0	No	NA
3300008221_____Ga0114916_1005396	5738	Low-quality	Genome-fragment	9.27	AAI-based	0	No	NA
3300008221_____Ga0114916_1005415	5726	Low-quality	Genome-fragment	7.17	AAI-based	NA	No	NA
3300008221_____Ga0114916_1005478	5681	Low-quality	Genome-fragment	9.31	AAI-based	0	No	NA
3300008221_____Ga0114916_1005510	5654	Low-quality	Genome-fragment	18.47	AAI-based	0	No	NA
3300008221_____Ga0114916_1005511	5653	Low-quality	Genome-fragment	6.56	AAI-based	NA	No	NA
3300008221_____Ga0114916_1005525	5643	Low-quality	Genome-fragment	9.63	AAI-based	0	No	NA
3300008221_____Ga0114916_1005531	5639	Low-quality	Genome-fragment	9.73	AAI-based	0	No	NA
3300008221_____Ga0114916_1005548	5627	Low-quality	Genome-fragment	9.87	AAI-based	0	No	NA
3300008221_____Ga0114916_1005553	5625	Low-quality	Genome-fragment	8.75	AAI-based	0	No	NA
3300008221_____Ga0114916_1005562	5614	Low-quality	Genome-fragment	5.31	AAI-based	0	No	NA
3300008221_____Ga0114916_1005566	5608	Low-quality	Genome-fragment	10.35	AAI-based	0	No	NA
3300008221_____Ga0114916_1005580	5601	Low-quality	Genome-fragment	9.23	AAI-based	0	No	NA
3300008221_____Ga0114916_1005616	5579	Low-quality	Genome-fragment	9.69	AAI-based	0	No	NA
3300008221_____Ga0114916_1005673	5532	Low-quality	Genome-fragment	10.38	AAI-based	0	No	NA
3300008221_____Ga0114916_1005675	5531	Low-quality	Genome-fragment	11.91	AAI-based	0	No	NA
3300008221_____Ga0114916_1005702	5511	Low-quality	Genome-fragment	9.22	AAI-based	0	No	NA
3300008221_____Ga0114916_1005716	5502	Low-quality	Genome-fragment	9.03	AAI-based	0	No	NA
3300008221_____Ga0114916_1005749	5480	Low-quality	Genome-fragment	10.01	AAI-based	0	No	NA
3300008221_____Ga0114916_1005769	5468	Low-quality	Genome-fragment	9.53	AAI-based	0	No	NA
3300008221_____Ga0114916_1005794	5453	Low-quality	Genome-fragment	10	HMM-based	0	No	NA
3300008221_____Ga0114916_1005796	5450	Low-quality	Genome-fragment	8.7	AAI-based	0	No	NA
3300008221_____Ga0114916_1005799	5446	Low-quality	Genome-fragment	3.05	AAI-based	0	No	NA
3300008221_____Ga0114916_1005807	5442	Low-quality	Genome-fragment	9.47	AAI-based	0	No	NA
3300008221_____Ga0114916_1005828	5423	Low-quality	Genome-fragment	11.41	AAI-based	0	No	NA
3300008221_____Ga0114916_1005833	5420	Low-quality	Genome-fragment	9.45	AAI-based	0	No	NA
3300008221_____Ga0114916_1005903	5371	Low-quality	Genome-fragment	9.01	AAI-based	0	No	NA
3300008221_____Ga0114916_1005916	5362	Low-quality	Genome-fragment	8.84	AAI-based	0	No	NA
3300008221_____Ga0114916_1005922	5359	Low-quality	Genome-fragment	2.87	AAI-based	0	No	NA
3300008221_____Ga0114916_1005945	5346	Low-quality	Genome-fragment	9.16	AAI-based	0	No	NA
3300008221_____Ga0114916_1005960	5333	Low-quality	Genome-fragment	8.97	AAI-based	0	No	NA
3300008221_____Ga0114916_1005969	5329	Low-quality	Genome-fragment	0	HMM-based	0	No	NA
3300008221_____Ga0114916_1005990	5316	Low-quality	Genome-fragment	9.63	AAI-based	0	No	NA
3300008221_____Ga0114916_1006000	5311	Low-quality	Genome-fragment	8.78	AAI-based	0	No	NA
3300008221_____Ga0114916_1006009	5304	Low-quality	Genome-fragment	15.05	AAI-based	0	No	NA
3300008221_____Ga0114916_1006028	5288	Low-quality	Genome-fragment	9.28	AAI-based	0	No	NA
3300008221_____Ga0114916_1006038	5280	Low-quality	Genome-fragment	9.19	AAI-based	0	No	NA
3300008221_____Ga0114916_1006056	5274	Low-quality	Genome-fragment	8.63	AAI-based	0	No	NA
3300008221_____Ga0114916_1006058	5274	Not-determined	Genome-fragment	NA	NA	NA	No	NA
3300008221_____Ga0114916_1006059	5273	Low-quality	Genome-fragment	11.42	AAI-based	0	No	NA
3300008221_____Ga0114916_1006067	5269	Low-quality	Genome-fragment	0	HMM-based	0	No	NA
3300008221_____Ga0114916_1006068	5267	Low-quality	Genome-fragment	8.52	AAI-based	0	No	NA
3300008221_____Ga0114916_1006076	5259	Low-quality	Genome-fragment	14.05	AAI-based	0	No	NA
3300008221_____Ga0114916_1006091	5249	Low-quality	Genome-fragment	9.09	AAI-based	0	No	NA
3300008221_____Ga0114916_1006164	5211	Low-quality	Genome-fragment	9.58	AAI-based	0	No	NA
3300008221_____Ga0114916_1006195	5192	Low-quality	Genome-fragment	8.81	AAI-based	0	No	NA
3300008221_____Ga0114916_1006208	5185	Low-quality	Genome-fragment	10.12	AAI-based	0	No	NA
3300008221_____Ga0114916_1006209	5184	Low-quality	Genome-fragment	9.2	AAI-based	0	No	NA
3300008221_____Ga0114916_1006219	5178	Low-quality	Genome-fragment	9.64	AAI-based	0	No	NA
3300008221_____Ga0114916_1006224	5176	Low-quality	Genome-fragment	10.1	AAI-based	0	No	NA
3300008221_____Ga0114916_1006231	5173	Low-quality	Genome-fragment	8.35	AAI-based	0	No	NA
3300008221_____Ga0114916_1006258	5164	Low-quality	Genome-fragment	8.85	AAI-based	0	No	NA
3300008221_____Ga0114916_1006269	5156	Low-quality	Genome-fragment	9.76	AAI-based	0	No	NA
3300008221_____Ga0114916_1006307	5140	Low-quality	Genome-fragment	9.6	AAI-based	0	No	NA
3300008221_____Ga0114916_1006316	5134	Low-quality	Genome-fragment	8.45	AAI-based	0	No	NA
3300008221_____Ga0114916_1006320	5132	Low-quality	Genome-fragment	9.57	AAI-based	0	No	NA
3300008221_____Ga0114916_1006339	5120	Low-quality	Genome-fragment	2.68	AAI-based	0	No	NA
3300008221_____Ga0114916_1006342	5118	Low-quality	Genome-fragment	9.33	AAI-based	0	No	NA
3300008221_____Ga0114916_1006347	5113	Low-quality	Genome-fragment	8.91	AAI-based	0	No	NA
3300008221_____Ga0114916_1006358	5107	Low-quality	Genome-fragment	8.56	AAI-based	0	No	NA
3300008221_____Ga0114916_1006397	5084	Low-quality	Genome-fragment	8.75	AAI-based	0	No	NA
3300008221_____Ga0114916_1006416	5075	Low-quality	Genome-fragment	11.91	AAI-based	0	No	NA
3300008221_____Ga0114916_1006430	5069	Low-quality	Genome-fragment	10.6	AAI-based	0	No	NA
3300008221_____Ga0114916_1006465	5045	Low-quality	Genome-fragment	8.46	AAI-based	0	No	NA
3300008221_____Ga0114916_1006470	5043	Low-quality	Genome-fragment	14.93	AAI-based	0	No	NA
3300008221_____Ga0114916_1006495	5027	Low-quality	Genome-fragment	14.12	AAI-based	0	No	NA
3300008221_____Ga0114916_1006525	5011	Low-quality	Genome-fragment	13.01	AAI-based	0	No	NA
3300008221_____Ga0114916_1006530	5008	Low-quality	Genome-fragment	8.74	AAI-based	0	No	NA
3300008221_____Ga0114916_1006536	5005	Low-quality	Genome-fragment	8.35	AAI-based	0	No	NA
3300008221_____Ga0114916_1006546	5001	Low-quality	Genome-fragment	7.89	AAI-based	0	No	NA
3300008222_____Ga0105356_10000091	70525	Medium-quality	Genome-fragment	75	HMM-based	0	No	NA
3300008222_____Ga0105356_10000176	55574	High-quality	High-quality	94	AAI-based	2.5	Yes	NA
3300008222_____Ga0105356_10000197	52832	Complete	High-quality	100.23	AAI-based	0	No	123-bp-DTR
3300008222_____Ga0105356_10000202	52106	High-quality	High-quality	96.03	AAI-based	2.25	Yes	NA
3300008222_____Ga0105356_10000213	51206	High-quality	High-quality	116.01	AAI-based	0	No	NA
3300008222_____Ga0105356_10000226	50585	High-quality	High-quality	97.68	AAI-based	0	No	NA
3300008222_____Ga0105356_10000271	46654	Low-quality	Genome-fragment	35	HMM-based	NA	No	NA
3300008222_____Ga0105356_10000280	46483	Low-quality	Genome-fragment	15	HMM-based	0	No	NA
3300008222_____Ga0105356_10000300	45002	Complete	High-quality	100.27	AAI-based	0	No	123-bp-DTR
3300008222_____Ga0105356_10000346	42903	Medium-quality	Genome-fragment	85	HMM-based	0.35	Yes	NA
3300008222_____Ga0105356_10000363	42046	Low-quality	Genome-fragment	15	HMM-based	NA	No	NA
3300008222_____Ga0105356_10000373	41783	Medium-quality	Genome-fragment	88.03	AAI-based	0	No	NA
3300008222_____Ga0105356_10000517	36597	High-quality	High-quality	97.29	AAI-based	0	No	NA
3300008222_____Ga0105356_10000529	36259	High-quality	High-quality	104.41	AAI-based	5.49	Yes	NA
3300008222_____Ga0105356_10000649	33410	Low-quality	Genome-fragment	42.98	AAI-based	0	No	NA
3300008222_____Ga0105356_10000663	33081	High-quality	High-quality	90	HMM-based	0	No	NA
3300008222_____Ga0105356_10000860	29585	Medium-quality	Genome-fragment	74.95	AAI-based	0	No	NA
3300008222_____Ga0105356_10001092	26766	Medium-quality	Genome-fragment	70.2	AAI-based	0	No	NA
3300008222_____Ga0105356_10001108	26562	Medium-quality	Genome-fragment	63.37	AAI-based	0	No	NA
3300008222_____Ga0105356_10001508	23110	Not-determined	Genome-fragment	NA	NA	NA	No	NA
3300008222_____Ga0105356_10001860	21158	Medium-quality	Genome-fragment	60.29	AAI-based	0	No	NA
3300008222_____Ga0105356_10001883	21032	Low-quality	Genome-fragment	48.86	AAI-based	0	No	NA
3300008222_____Ga0105356_10001955	20649	Low-quality	Genome-fragment	49.6	AAI-based	0	No	NA
3300008222_____Ga0105356_10002180	19549	Low-quality	Genome-fragment	34.95	AAI-based	NA	No	NA
3300008222_____Ga0105356_10002423	18608	Low-quality	Genome-fragment	39.24	AAI-based	0	No	NA
3300008222_____Ga0105356_10002572	18089	Low-quality	Genome-fragment	15	HMM-based	0	No	NA
3300008222_____Ga0105356_10002782	17362	Low-quality	Genome-fragment	0	HMM-based	0	No	NA
3300008222_____Ga0105356_10003380	15716	Not-determined	Genome-fragment	NA	NA	NA	No	NA
3300008222_____Ga0105356_10003412	15641	Low-quality	Genome-fragment	40	HMM-based	0	No	NA
3300008222_____Ga0105356_10003445	15564	Low-quality	Genome-fragment	20.02	AAI-based	0	No	NA
3300008222_____Ga0105356_10003809	14728	Not-determined	Genome-fragment	NA	NA	NA	No	NA
3300008222_____Ga0105356_10003856	14649	Low-quality	Genome-fragment	30	HMM-based	0	No	NA
3300008222_____Ga0105356_10004350	13680	Low-quality	Genome-fragment	26.17	AAI-based	0	No	NA
3300008222_____Ga0105356_10004784	13023	Low-quality	Genome-fragment	20	HMM-based	0	No	NA
3300008222_____Ga0105356_10004844	12940	Low-quality	Genome-fragment	25.26	AAI-based	0	No	NA
3300008222_____Ga0105356_10004908	12840	Low-quality	Genome-fragment	20	HMM-based	16.77	Yes	NA
3300008222_____Ga0105356_10005545	11961	Low-quality	Genome-fragment	31.23	AAI-based	0	No	NA
3300008222_____Ga0105356_10006823	10607	Low-quality	Genome-fragment	18.18	AAI-based	0	No	NA
3300008222_____Ga0105356_10007118	10330	Low-quality	Genome-fragment	24.2	AAI-based	0	No	NA
3300008222_____Ga0105356_10007769	9817	Low-quality	Genome-fragment	5	HMM-based	0	No	NA
3300008222_____Ga0105356_10007971	9673	Low-quality	Genome-fragment	5	HMM-based	0	No	NA
3300008222_____Ga0105356_10008809	9143	Not-determined	Genome-fragment	NA	NA	NA	No	NA
3300008222_____Ga0105356_10008901	9087	Low-quality	Genome-fragment	11.69	AAI-based	0	No	NA
3300008222_____Ga0105356_10009089	8987	Low-quality	Genome-fragment	23.53	AAI-based	0	No	NA
3300008222_____Ga0105356_10011252	7944	Low-quality	Genome-fragment	20.27	AAI-based	0	No	NA
3300008222_____Ga0105356_10011281	7936	Low-quality	Genome-fragment	24.45	AAI-based	0	No	NA
3300008222_____Ga0105356_10011770	7739	Low-quality	Genome-fragment	10	HMM-based	0	No	NA
3300008222_____Ga0105356_10012969	7312	Low-quality	Genome-fragment	10	HMM-based	0	No	NA
3300008222_____Ga0105356_10013634	7089	Low-quality	Genome-fragment	0	HMM-based	0	No	NA
3300008222_____Ga0105356_10013703	7068	Complete	High-quality	101.77	AAI-based	0	No	123-bp-DTR
3300008222_____Ga0105356_10014862	6732	Low-quality	Genome-fragment	19.39	AAI-based	0	No	NA
3300008222_____Ga0105356_10015557	6555	Low-quality	Genome-fragment	5	HMM-based	0	No	NA
3300008222_____Ga0105356_10016671	6287	Low-quality	Genome-fragment	16.11	AAI-based	0	No	NA
3300008222_____Ga0105356_10019103	5764	Low-quality	Genome-fragment	0	HMM-based	0	No	NA
3300008222_____Ga0105356_10019859	5629	Low-quality	Genome-fragment	13.29	AAI-based	0	No	NA
3300008222_____Ga0105356_10021876	5315	Low-quality	Genome-fragment	15.49	AAI-based	0	No	NA
3300008222_____Ga0105356_10023402	5090	Low-quality	Genome-fragment	10	HMM-based	0	No	NA
3300008223_____Ga0105348_1000117	56960	Complete	High-quality	85	HMM-based	0	No	123-bp-DTR
3300008223_____Ga0105348_1000147	51539	High-quality	High-quality	90	HMM-based	0	No	NA
3300008223_____Ga0105348_1000258	40041	Complete	High-quality	100.31	AAI-based	0	No	123-bp-DTR
3300008223_____Ga0105348_1000897	21076	Low-quality	Genome-fragment	33.2	AAI-based	0	No	NA
3300008223_____Ga0105348_1001066	19202	Low-quality	Genome-fragment	30.72	AAI-based	0	No	NA
3300008223_____Ga0105348_1001227	17481	Low-quality	Genome-fragment	29.53	AAI-based	0	No	NA
3300008223_____Ga0105348_1001948	13065	Low-quality	Genome-fragment	22.07	AAI-based	0	No	NA
3300008223_____Ga0105348_1005073	6665	Low-quality	Genome-fragment	13.66	AAI-based	0	No	NA
3300008224_____Ga0105350_10000064	61860	Low-quality	Genome-fragment	30	HMM-based	0	No	NA
3300008224_____Ga0105350_10000103	53102	Low-quality	Genome-fragment	28.44	AAI-based	0	No	NA
3300008224_____Ga0105350_10000114	50991	Complete	High-quality	95	HMM-based	0	No	123-bp-DTR
3300008224_____Ga0105350_10000293	34511	Low-quality	Genome-fragment	0	HMM-based	0	No	NA
3300008224_____Ga0105350_10000337	32236	Medium-quality	Genome-fragment	89.2	AAI-based	0	No	NA
3300008224_____Ga0105350_10000683	22468	Low-quality	Genome-fragment	37.07	AAI-based	0	No	NA
3300008224_____Ga0105350_10000702	22211	Medium-quality	Genome-fragment	61.09	AAI-based	0	No	NA
3300008224_____Ga0105350_10000754	21512	Medium-quality	Genome-fragment	53.41	AAI-based	0	No	NA
3300008224_____Ga0105350_10000920	19305	Low-quality	Genome-fragment	10.35	AAI-based	0	No	NA
3300008224_____Ga0105350_10001051	17991	Low-quality	Genome-fragment	48.09	AAI-based	0	No	NA
3300008224_____Ga0105350_10001183	16787	Low-quality	Genome-fragment	38.04	AAI-based	0	No	NA
3300008224_____Ga0105350_10001210	16593	Low-quality	Genome-fragment	9.18	AAI-based	0	No	NA
3300008224_____Ga0105350_10001239	16414	Low-quality	Genome-fragment	49.53	AAI-based	0	No	NA
3300008224_____Ga0105350_10001303	15930	Low-quality	Genome-fragment	8.36	AAI-based	0	No	NA
3300008224_____Ga0105350_10001339	15651	Low-quality	Genome-fragment	8.58	AAI-based	0	No	NA
3300008224_____Ga0105350_10001424	15194	Low-quality	Genome-fragment	8.1	AAI-based	0	No	NA
3300008224_____Ga0105350_10001505	14747	Low-quality	Genome-fragment	37.67	AAI-based	0	No	NA
3300008224_____Ga0105350_10001517	14661	Low-quality	Genome-fragment	35	HMM-based	0	No	NA
3300008224_____Ga0105350_10001616	14048	Low-quality	Genome-fragment	19.01	AAI-based	0	No	NA
3300008224_____Ga0105350_10001788	13320	Low-quality	Genome-fragment	22.68	AAI-based	0	No	NA
3300008224_____Ga0105350_10001808	13224	Low-quality	Genome-fragment	7.58	AAI-based	0	No	NA
3300008224_____Ga0105350_10001816	13208	Low-quality	Genome-fragment	31.43	AAI-based	0	No	NA
3300008224_____Ga0105350_10001953	12674	Low-quality	Genome-fragment	5	HMM-based	0	No	NA
3300008224_____Ga0105350_10001992	12524	Low-quality	Genome-fragment	7.16	AAI-based	0	No	NA
3300008224_____Ga0105350_10002039	12337	Low-quality	Genome-fragment	29.73	AAI-based	0	No	NA
3300008224_____Ga0105350_10002072	12209	Low-quality	Genome-fragment	30.28	AAI-based	0	No	NA
3300008224_____Ga0105350_10002115	12086	Low-quality	Genome-fragment	22.79	AAI-based	0	No	NA
3300008224_____Ga0105350_10002167	11903	Low-quality	Genome-fragment	15	HMM-based	0	No	NA
3300008224_____Ga0105350_10002197	11805	Low-quality	Genome-fragment	15	HMM-based	0	No	NA
3300008224_____Ga0105350_10002226	11707	Low-quality	Genome-fragment	28.9	AAI-based	0	No	NA
3300008224_____Ga0105350_10002247	11658	Low-quality	Genome-fragment	10.39	AAI-based	5.16	Yes	NA
3300008224_____Ga0105350_10002418	11204	Low-quality	Genome-fragment	19.52	AAI-based	0	No	NA
3300008224_____Ga0105350_10002691	10581	Low-quality	Genome-fragment	32.21	AAI-based	0	No	NA
3300008224_____Ga0105350_10002791	10324	Low-quality	Genome-fragment	21.86	AAI-based	0	No	NA
3300008224_____Ga0105350_10002880	10155	Low-quality	Genome-fragment	26.88	AAI-based	0	No	NA
3300008224_____Ga0105350_10002980	9950	Low-quality	Genome-fragment	5.41	AAI-based	0	No	NA
3300008224_____Ga0105350_10003094	9710	Low-quality	Genome-fragment	17.85	AAI-based	0	No	NA
3300008224_____Ga0105350_10003207	9500	Low-quality	Genome-fragment	16.05	AAI-based	0	No	NA
3300008224_____Ga0105350_10003334	9287	Low-quality	Genome-fragment	4.99	AAI-based	0	No	NA
3300008224_____Ga0105350_10003376	9228	Low-quality	Genome-fragment	28.46	AAI-based	0	No	NA
3300008224_____Ga0105350_10003673	8785	Low-quality	Genome-fragment	26.17	AAI-based	0	No	NA
3300008224_____Ga0105350_10003787	8646	Low-quality	Genome-fragment	23.29	AAI-based	0	No	NA
3300008224_____Ga0105350_10003793	8638	Low-quality	Genome-fragment	21.19	AAI-based	0	No	NA
3300008224_____Ga0105350_10003846	8564	Low-quality	Genome-fragment	17.98	AAI-based	0	No	NA
3300008224_____Ga0105350_10003964	8425	Low-quality	Genome-fragment	23.31	AAI-based	0	No	NA
3300008224_____Ga0105350_10004024	8363	Low-quality	Genome-fragment	24.14	AAI-based	0	No	NA
3300008224_____Ga0105350_10004071	8308	Low-quality	Genome-fragment	4.44	AAI-based	0	No	NA
3300008224_____Ga0105350_10004336	7987	Low-quality	Genome-fragment	10	HMM-based	0	No	NA
3300008224_____Ga0105350_10004351	7971	Medium-quality	Genome-fragment	51.65	AAI-based	0	No	NA
3300008224_____Ga0105350_10004491	7829	Low-quality	Genome-fragment	19.15	AAI-based	0	No	NA
3300008224_____Ga0105350_10004762	7548	Low-quality	Genome-fragment	10	HMM-based	0	No	NA
3300008224_____Ga0105350_10004861	7471	Low-quality	Genome-fragment	17.97	AAI-based	0	No	NA
3300008224_____Ga0105350_10005828	6741	Low-quality	Genome-fragment	3.71	AAI-based	0	No	NA
3300008224_____Ga0105350_10006013	6619	Low-quality	Genome-fragment	10	HMM-based	0	No	NA
3300008224_____Ga0105350_10006238	6491	Low-quality	Genome-fragment	0	HMM-based	0	No	NA
3300008224_____Ga0105350_10006366	6411	Low-quality	Genome-fragment	10	HMM-based	0	No	NA
3300008224_____Ga0105350_10006440	6380	Low-quality	Genome-fragment	5	HMM-based	0	No	NA
3300008224_____Ga0105350_10006454	6374	Low-quality	Genome-fragment	10	HMM-based	0	No	NA
3300008224_____Ga0105350_10006637	6270	Low-quality	Genome-fragment	19.53	AAI-based	0	No	NA
3300008224_____Ga0105350_10006775	6188	Low-quality	Genome-fragment	12.81	AAI-based	0	No	NA
3300008224_____Ga0105350_10007349	5902	Low-quality	Genome-fragment	3.22	AAI-based	0	No	NA
3300008224_____Ga0105350_10007430	5867	Low-quality	Genome-fragment	18.17	AAI-based	0	No	NA
3300008224_____Ga0105350_10008624	5360	Low-quality	Genome-fragment	5	HMM-based	0	No	NA
3300008224_____Ga0105350_10008751	5315	Low-quality	Genome-fragment	16.1	AAI-based	0	No	NA
3300008225_____Ga0105352_1000133	42613	High-quality	High-quality	99.49	AAI-based	0	No	NA
3300008225_____Ga0105352_1000284	31107	Medium-quality	Genome-fragment	74.06	AAI-based	0	No	NA
3300008225_____Ga0105352_1001183	14097	Low-quality	Genome-fragment	34.37	AAI-based	0	No	NA
3300008225_____Ga0105352_1001408	12647	Low-quality	Genome-fragment	30.8	AAI-based	0	No	NA
3300008225_____Ga0105352_1001929	10235	Low-quality	Genome-fragment	30.62	AAI-based	0	No	NA
3300008225_____Ga0105352_1002149	9547	Low-quality	Genome-fragment	15.15	AAI-based	0	No	NA
3300008225_____Ga0105352_1002937	7758	Low-quality	Genome-fragment	13.25	AAI-based	0	No	NA
3300008225_____Ga0105352_1002991	7675	Low-quality	Genome-fragment	19.23	AAI-based	0	No	NA
3300008226_____Ga0105355_10000186	55600	High-quality	High-quality	96.46	AAI-based	0	No	NA
3300008226_____Ga0105355_10000201	52832	Complete	High-quality	100.23	AAI-based	0	No	123-bp-DTR
3300008226_____Ga0105355_10000207	51958	High-quality	High-quality	97.95	AAI-based	0	No	NA
3300008226_____Ga0105355_10000225	50585	High-quality	High-quality	97.68	AAI-based	0	No	NA
3300008226_____Ga0105355_10000338	42896	Medium-quality	Genome-fragment	85	HMM-based	0.33	Yes	NA
3300008226_____Ga0105355_10000397	40008	Low-quality	Genome-fragment	40	HMM-based	NA	No	NA
3300008226_____Ga0105355_10000506	35220	High-quality	High-quality	101.24	AAI-based	5.66	Yes	NA
3300008226_____Ga0105355_10000624	32562	Medium-quality	Genome-fragment	85	HMM-based	0	No	NA
3300008226_____Ga0105355_10000752	30059	Medium-quality	Genome-fragment	55	HMM-based	0	No	NA
3300008226_____Ga0105355_10000776	29673	Medium-quality	Genome-fragment	60	HMM-based	0	No	NA
3300008226_____Ga0105355_10000789	29413	Medium-quality	Genome-fragment	66.71	AAI-based	0	No	NA
3300008226_____Ga0105355_10000827	28786	Medium-quality	Genome-fragment	68.05	AAI-based	0	No	NA
3300008226_____Ga0105355_10000843	28546	Medium-quality	Genome-fragment	74.87	AAI-based	0	No	NA
3300008226_____Ga0105355_10001091	25283	Low-quality	Genome-fragment	32.52	AAI-based	0	No	NA
3300008226_____Ga0105355_10001131	24892	Medium-quality	Genome-fragment	52.44	AAI-based	0	No	1000-bp-ITR
3300008226_____Ga0105355_10001298	23081	Not-determined	Genome-fragment	NA	NA	NA	No	NA
3300008226_____Ga0105355_10001703	20222	Medium-quality	Genome-fragment	57.61	AAI-based	0	No	NA
3300008226_____Ga0105355_10002012	18608	Low-quality	Genome-fragment	40.65	AAI-based	0	No	NA
3300008226_____Ga0105355_10002048	18415	Not-determined	Genome-fragment	NA	NA	NA	No	NA
3300008226_____Ga0105355_10002075	18285	Low-quality	Genome-fragment	23.52	AAI-based	0	No	NA
3300008226_____Ga0105355_10002079	18267	Low-quality	Genome-fragment	29.7	AAI-based	0	No	NA
3300008226_____Ga0105355_10002692	15915	Low-quality	Genome-fragment	48.5	AAI-based	0	No	NA
3300008226_____Ga0105355_10002708	15857	Low-quality	Genome-fragment	32.84	AAI-based	0	No	NA
3300008226_____Ga0105355_10002765	15716	Not-determined	Genome-fragment	NA	NA	NA	No	NA
3300008226_____Ga0105355_10002806	15604	Not-determined	Genome-fragment	NA	NA	NA	No	NA
3300008226_____Ga0105355_10003130	14651	Low-quality	Genome-fragment	18.85	AAI-based	0	No	NA
3300008226_____Ga0105355_10003766	13250	Low-quality	Genome-fragment	29.52	AAI-based	0	No	NA
3300008226_____Ga0105355_10004427	12030	Low-quality	Genome-fragment	31.41	AAI-based	0	No	NA
3300008226_____Ga0105355_10004700	11662	Low-quality	Genome-fragment	20	HMM-based	0	No	NA
3300008226_____Ga0105355_10004753	11577	Low-quality	Genome-fragment	19.4	AAI-based	0	No	NA
3300008226_____Ga0105355_10004938	11338	Low-quality	Genome-fragment	19.47	AAI-based	0	No	NA
3300008226_____Ga0105355_10005185	11037	Low-quality	Genome-fragment	15	HMM-based	0	No	NA
3300008226_____Ga0105355_10005457	10739	Low-quality	Genome-fragment	10	HMM-based	0	No	NA
3300008226_____Ga0105355_10005537	10656	Low-quality	Genome-fragment	21.05	AAI-based	0	No	NA
3300008226_____Ga0105355_10005806	10366	Low-quality	Genome-fragment	22.99	AAI-based	0	No	NA
3300008226_____Ga0105355_10005821	10348	Low-quality	Genome-fragment	30.92	AAI-based	0	No	NA
3300008226_____Ga0105355_10005902	10266	Low-quality	Genome-fragment	15	HMM-based	0	No	NA
3300008226_____Ga0105355_10006526	9694	Low-quality	Genome-fragment	15	HMM-based	0	No	NA
3300008226_____Ga0105355_10008542	8365	Not-determined	Genome-fragment	NA	NA	NA	No	NA
3300008226_____Ga0105355_10008998	8140	Low-quality	Genome-fragment	19.58	AAI-based	0	No	NA
3300008226_____Ga0105355_10009601	7845	Low-quality	Genome-fragment	14.03	AAI-based	NA	No	NA
3300008226_____Ga0105355_10010234	7542	Low-quality	Genome-fragment	15	HMM-based	0	No	NA
3300008226_____Ga0105355_10010770	7330	Low-quality	Genome-fragment	18.34	AAI-based	0	No	NA
3300008226_____Ga0105355_10010844	7301	Low-quality	Genome-fragment	0	HMM-based	NA	No	NA
3300008226_____Ga0105355_10010890	7279	Low-quality	Genome-fragment	22.18	AAI-based	0	No	NA
3300008226_____Ga0105355_10011465	7068	Complete	High-quality	101.77	AAI-based	0	No	123-bp-DTR
3300008226_____Ga0105355_10011580	7027	Low-quality	Genome-fragment	10	HMM-based	0	No	NA
3300008226_____Ga0105355_10012528	6691	Low-quality	Genome-fragment	17.52	AAI-based	0	No	NA
3300008226_____Ga0105355_10014413	6148	Low-quality	Genome-fragment	10	HMM-based	0	No	NA
3300008226_____Ga0105355_10015799	5804	Not-determined	Genome-fragment	NA	NA	NA	No	NA
3300008226_____Ga0105355_10016324	5693	Low-quality	Genome-fragment	13.84	AAI-based	0	No	NA
3300008226_____Ga0105355_10017603	5451	Low-quality	Genome-fragment	10	HMM-based	0	No	NA
3300008226_____Ga0105355_10018019	5376	Low-quality	Genome-fragment	16.3	AAI-based	0	No	NA
3300008226_____Ga0105355_10018668	5260	Low-quality	Genome-fragment	10	HMM-based	0	No	NA
3300008227_____Ga0105358_10000003	108044	Complete	High-quality	100.07	AAI-based	0	No	77-bp-DTR
3300008227_____Ga0105358_10000007	68750	Low-quality	Genome-fragment	21.17	AAI-based	0	No	NA
3300008227_____Ga0105358_10000008	67880	Low-quality	Genome-fragment	20.9	AAI-based	0	No	NA
3300008227_____Ga0105358_10000011	63519	Medium-quality	Genome-fragment	58.13	AAI-based	0	No	NA
3300008227_____Ga0105358_10000033	49429	Medium-quality	Genome-fragment	80	HMM-based	17.09	Yes	NA
3300008227_____Ga0105358_10000042	45403	Low-quality	Genome-fragment	13.98	AAI-based	0	No	NA
3300008227_____Ga0105358_10000071	38527	Low-quality	Genome-fragment	35.36	AAI-based	0	No	NA
3300008227_____Ga0105358_10000074	37842	High-quality	High-quality	92.54	AAI-based	0	No	NA
3300008227_____Ga0105358_10000079	37180	Low-quality	Genome-fragment	11.45	AAI-based	0	No	NA
3300008227_____Ga0105358_10000081	36486	Medium-quality	Genome-fragment	75	HMM-based	0	No	NA
3300008227_____Ga0105358_10000109	33227	Low-quality	Genome-fragment	10.23	AAI-based	0	No	NA
3300008227_____Ga0105358_10000155	30012	Medium-quality	Genome-fragment	58.32	AAI-based	26.23	Yes	NA
3300008227_____Ga0105358_10000162	29332	Medium-quality	Genome-fragment	50.52	AAI-based	0	No	NA
3300008227_____Ga0105358_10000283	24208	Low-quality	Genome-fragment	7.45	AAI-based	0	No	NA
3300008227_____Ga0105358_10000317	23173	Low-quality	Genome-fragment	45	HMM-based	20.64	Yes	NA
3300008227_____Ga0105358_10000336	22594	Low-quality	Genome-fragment	5	HMM-based	13.24	Yes	NA
3300008227_____Ga0105358_10000345	22423	Medium-quality	Genome-fragment	63.56	AAI-based	0	No	NA
3300008227_____Ga0105358_10000360	22087	Low-quality	Genome-fragment	35	HMM-based	0	No	NA
3300008227_____Ga0105358_10000653	17710	Low-quality	Genome-fragment	5	HMM-based	46.64	Yes	NA
3300008227_____Ga0105358_10000768	16612	Low-quality	Genome-fragment	38.59	AAI-based	0	No	NA
3300008227_____Ga0105358_10001020	14724	Low-quality	Genome-fragment	25	HMM-based	0	No	NA
3300008227_____Ga0105358_10001094	14265	Low-quality	Genome-fragment	23.84	AAI-based	0	No	NA
3300008227_____Ga0105358_10001165	13906	Low-quality	Genome-fragment	24.02	AAI-based	0	No	NA
3300008227_____Ga0105358_10001245	13524	Low-quality	Genome-fragment	20	HMM-based	0	No	NA
3300008227_____Ga0105358_10001347	13069	Low-quality	Genome-fragment	20	HMM-based	0	No	NA
3300008227_____Ga0105358_10001814	11385	Low-quality	Genome-fragment	20	HMM-based	0	No	NA
3300008227_____Ga0105358_10001904	11137	Low-quality	Genome-fragment	27.6	AAI-based	10.35	Yes	NA
3300008227_____Ga0105358_10002023	10842	Low-quality	Genome-fragment	20	HMM-based	0	No	NA
3300008227_____Ga0105358_10002244	10325	Low-quality	Genome-fragment	27.18	AAI-based	0	No	NA
3300008227_____Ga0105358_10002249	10312	Low-quality	Genome-fragment	20.88	AAI-based	0	No	NA
3300008227_____Ga0105358_10002299	10196	Low-quality	Genome-fragment	29.36	AAI-based	0	No	NA
3300008227_____Ga0105358_10002859	9247	Low-quality	Genome-fragment	15	HMM-based	0	No	NA
3300008227_____Ga0105358_10003027	9013	Low-quality	Genome-fragment	17.69	AAI-based	0	No	NA
3300008227_____Ga0105358_10003216	8760	Low-quality	Genome-fragment	23.59	AAI-based	0	No	NA
3300008227_____Ga0105358_10004100	7785	Low-quality	Genome-fragment	15	HMM-based	0	No	NA
3300008227_____Ga0105358_10004748	7252	Low-quality	Genome-fragment	21.54	AAI-based	0	No	NA
3300008227_____Ga0105358_10005964	6437	Low-quality	Genome-fragment	10	HMM-based	0	No	NA
3300008227_____Ga0105358_10006221	6302	Low-quality	Genome-fragment	17.84	AAI-based	0	No	NA
3300008227_____Ga0105358_10007273	5819	Low-quality	Genome-fragment	10	HMM-based	0	No	NA
3300008227_____Ga0105358_10007493	5731	Low-quality	Genome-fragment	14.43	AAI-based	0	No	NA
3300008227_____Ga0105358_10008378	5389	Low-quality	Genome-fragment	10	HMM-based	0	No	NA
3300008227_____Ga0105358_10009089	5162	Low-quality	Genome-fragment	5	HMM-based	0	No	NA
3300008249_____Ga0105353_1000135	44982	High-quality	High-quality	96.51	AAI-based	0	No	NA
3300008249_____Ga0105353_1000396	26354	Low-quality	Genome-fragment	42.26	AAI-based	0	No	NA
3300008249_____Ga0105353_1000678	18672	Low-quality	Genome-fragment	41.18	AAI-based	0	No	NA
3300008249_____Ga0105353_1000824	16797	Low-quality	Genome-fragment	42.65	AAI-based	0	No	NA
3300008249_____Ga0105353_1000834	16675	Low-quality	Genome-fragment	40.42	AAI-based	0	No	NA
3300008249_____Ga0105353_1001075	14115	Low-quality	Genome-fragment	22.23	AAI-based	0	No	NA
3300008249_____Ga0105353_1001168	13335	Low-quality	Genome-fragment	0	HMM-based	0	No	NA
3300008249_____Ga0105353_1001461	11678	Low-quality	Genome-fragment	21.87	AAI-based	0	No	NA
3300008249_____Ga0105353_1002357	8585	Low-quality	Genome-fragment	14.5	AAI-based	0	No	NA
3300008249_____Ga0105353_1005177	5007	Low-quality	Genome-fragment	10	HMM-based	0	No	NA
3300008250_____Ga0105354_1000099	55574	High-quality	High-quality	94	AAI-based	2.5	Yes	NA
3300008250_____Ga0105354_1000110	52830	Complete	High-quality	100.23	AAI-based	0	No	123-bp-DTR
3300008250_____Ga0105354_1000113	51777	High-quality	High-quality	97.61	AAI-based	0	No	NA
3300008250_____Ga0105354_1000146	43578	Medium-quality	Genome-fragment	81.86	AAI-based	0	No	NA
3300008250_____Ga0105354_1000171	40804	High-quality	High-quality	90.49	AAI-based	0	No	NA
3300008250_____Ga0105354_1000198	38249	Complete	High-quality	100.32	AAI-based	0	No	123-bp-DTR
3300008250_____Ga0105354_1000251	33081	High-quality	High-quality	90	HMM-based	0	No	NA
3300008250_____Ga0105354_1000266	32381	Medium-quality	Genome-fragment	63.24	AAI-based	0	No	NA
3300008250_____Ga0105354_1000268	32184	Low-quality	Genome-fragment	0	HMM-based	0	No	NA
3300008250_____Ga0105354_1000272	32033	High-quality	High-quality	97.87	AAI-based	0	No	NA
3300008250_____Ga0105354_1000333	29201	Low-quality	Genome-fragment	40	HMM-based	0	No	NA
3300008250_____Ga0105354_1000550	23079	Not-determined	Genome-fragment	NA	NA	NA	No	NA
3300008250_____Ga0105354_1000554	23018	Not-determined	Genome-fragment	NA	NA	NA	No	NA
3300008250_____Ga0105354_1000694	20725	Low-quality	Genome-fragment	49.34	AAI-based	0	No	NA
3300008250_____Ga0105354_1000877	18608	Low-quality	Genome-fragment	40.65	AAI-based	0	No	NA
3300008250_____Ga0105354_1000903	18389	Medium-quality	Genome-fragment	50	HMM-based	0	No	NA
3300008250_____Ga0105354_1000966	17793	Low-quality	Genome-fragment	25	HMM-based	0	No	NA
3300008250_____Ga0105354_1001070	16913	Low-quality	Genome-fragment	41.11	AAI-based	0	No	NA
3300008250_____Ga0105354_1001086	16779	Low-quality	Genome-fragment	30	HMM-based	0	No	NA
3300008250_____Ga0105354_1001254	15716	Not-determined	Genome-fragment	NA	NA	NA	No	NA
3300008250_____Ga0105354_1001383	14911	Not-determined	Genome-fragment	NA	NA	NA	No	NA
3300008250_____Ga0105354_1001526	14224	Not-determined	Genome-fragment	NA	NA	NA	No	NA
3300008250_____Ga0105354_1001936	12620	Low-quality	Genome-fragment	10	HMM-based	0	No	NA
3300008250_____Ga0105354_1002355	11279	Low-quality	Genome-fragment	0	HMM-based	62.99	Yes	NA
3300008250_____Ga0105354_1003181	9589	Low-quality	Genome-fragment	23.31	AAI-based	0	No	NA
3300008250_____Ga0105354_1004588	7845	Low-quality	Genome-fragment	14.03	AAI-based	NA	No	NA
3300008250_____Ga0105354_1004759	7684	Low-quality	Genome-fragment	18.11	AAI-based	4.19	Yes	NA
3300008250_____Ga0105354_1005474	7068	Complete	High-quality	101.77	AAI-based	0	No	123-bp-DTR
3300008250_____Ga0105354_1005609	6971	Low-quality	Genome-fragment	16.94	AAI-based	0	No	NA
3300008250_____Ga0105354_1005900	6761	Low-quality	Genome-fragment	0	HMM-based	0	No	NA
3300008250_____Ga0105354_1006098	6637	Low-quality	Genome-fragment	10	HMM-based	0	No	NA
3300008250_____Ga0105354_1006605	6316	Low-quality	Genome-fragment	0	HMM-based	0	No	NA
3300008251_____Ga0105359_10000061	77864	Complete	High-quality	100.16	AAI-based	0	No	123-bp-DTR
3300008251_____Ga0105359_10000080	70478	Low-quality	Genome-fragment	20	HMM-based	NA	No	NA
3300008251_____Ga0105359_10000115	60526	Complete	High-quality	91.51	AAI-based	21.7	Yes	complete-prophage
3300008251_____Ga0105359_10000138	56712	High-quality	High-quality	94	AAI-based	4.46	Yes	NA
3300008251_____Ga0105359_10000159	52832	Complete	High-quality	100.23	AAI-based	0	No	123-bp-DTR
3300008251_____Ga0105359_10000169	51862	High-quality	High-quality	97.77	AAI-based	0	No	NA
3300008251_____Ga0105359_10000208	47431	High-quality	High-quality	90	HMM-based	0	No	NA
3300008251_____Ga0105359_10000221	45971	Medium-quality	Genome-fragment	70	HMM-based	0	No	NA
3300008251_____Ga0105359_10000282	41748	Medium-quality	Genome-fragment	87.96	AAI-based	0	No	NA
3300008251_____Ga0105359_10000302	40758	Low-quality	Genome-fragment	40.91	AAI-based	0	No	NA
3300008251_____Ga0105359_10000320	39906	Low-quality	Genome-fragment	10	HMM-based	NA	No	NA
3300008251_____Ga0105359_10000325	39454	Low-quality	Genome-fragment	40	HMM-based	0	No	NA
3300008251_____Ga0105359_10000371	36577	Medium-quality	Genome-fragment	70	HMM-based	0	No	NA
3300008251_____Ga0105359_10000374	36486	High-quality	High-quality	97	AAI-based	0	No	NA
3300008251_____Ga0105359_10000395	35700	Low-quality	Genome-fragment	30	HMM-based	NA	No	NA
3300008251_____Ga0105359_10000439	34185	High-quality	High-quality	98.09	AAI-based	5.83	Yes	NA
3300008251_____Ga0105359_10000534	31590	Low-quality	Genome-fragment	31.91	AAI-based	0	No	NA
3300008251_____Ga0105359_10000616	29927	Low-quality	Genome-fragment	15	HMM-based	30.25	Yes	NA
3300008251_____Ga0105359_10000619	29795	Medium-quality	Genome-fragment	80	HMM-based	0	No	NA
3300008251_____Ga0105359_10000628	29542	Medium-quality	Genome-fragment	55	HMM-based	0	No	NA
3300008251_____Ga0105359_10000669	28754	Medium-quality	Genome-fragment	75	HMM-based	0	No	NA
3300008251_____Ga0105359_10000673	28545	Medium-quality	Genome-fragment	74.87	AAI-based	0	No	NA
3300008251_____Ga0105359_10001071	23081	Not-determined	Genome-fragment	NA	NA	NA	No	NA
3300008251_____Ga0105359_10001235	21508	Medium-quality	Genome-fragment	55	HMM-based	0	No	NA
3300008251_____Ga0105359_10001416	20222	Medium-quality	Genome-fragment	57.61	AAI-based	0	No	NA
3300008251_____Ga0105359_10001669	18608	Low-quality	Genome-fragment	39.24	AAI-based	0	No	NA
3300008251_____Ga0105359_10002017	17013	Low-quality	Genome-fragment	9.94	AAI-based	0	No	NA
3300008251_____Ga0105359_10002332	15715	Not-determined	Genome-fragment	NA	NA	NA	No	NA
3300008251_____Ga0105359_10003987	11933	Low-quality	Genome-fragment	29	AAI-based	0	No	NA
3300008251_____Ga0105359_10004212	11551	Low-quality	Genome-fragment	25.74	AAI-based	0	No	NA
3300008251_____Ga0105359_10004570	11037	Low-quality	Genome-fragment	21.55	AAI-based	0	No	NA
3300008251_____Ga0105359_10004654	10922	Low-quality	Genome-fragment	32.92	AAI-based	0	No	NA
3300008251_____Ga0105359_10005148	10263	Low-quality	Genome-fragment	15	HMM-based	0	No	NA
3300008251_____Ga0105359_10005914	9478	Not-determined	Genome-fragment	NA	NA	NA	No	NA
3300008251_____Ga0105359_10006647	8887	Low-quality	Genome-fragment	15	HMM-based	0	No	NA
3300008251_____Ga0105359_10006878	8687	Not-determined	Genome-fragment	NA	NA	NA	No	NA
3300008251_____Ga0105359_10008232	7845	Low-quality	Genome-fragment	14.03	AAI-based	NA	No	NA
3300008251_____Ga0105359_10009863	7068	Complete	High-quality	101.77	AAI-based	0	No	123-bp-DTR
3300008251_____Ga0105359_10010590	6780	Low-quality	Genome-fragment	15.29	AAI-based	0	No	NA
3300008251_____Ga0105359_10010626	6766	Low-quality	Genome-fragment	17.71	AAI-based	0	No	NA
3300008251_____Ga0105359_10011069	6618	Low-quality	Genome-fragment	16.58	AAI-based	0	No	NA
3300008251_____Ga0105359_10011770	6377	Low-quality	Genome-fragment	18.16	AAI-based	0	No	NA
3300008251_____Ga0105359_10013301	5915	Low-quality	Genome-fragment	17.24	AAI-based	0	No	NA
3300008251_____Ga0105359_10014811	5562	Low-quality	Genome-fragment	9.65	AAI-based	0	No	NA
3300008251_____Ga0105359_10016543	5206	Low-quality	Genome-fragment	15.86	AAI-based	0	No	NA
3300008251_____Ga0105359_10017418	5042	Low-quality	Genome-fragment	14.98	AAI-based	0	No	NA
3300008252_____Ga0105357_10000001	277870	Medium-quality	Genome-fragment	85.56	AAI-based	0	No	NA
3300008252_____Ga0105357_10000005	108090	Complete	High-quality	100.11	AAI-based	0	No	123-bp-DTR
3300008252_____Ga0105357_10000018	63528	Medium-quality	Genome-fragment	58.14	AAI-based	0	No	NA
3300008252_____Ga0105357_10000030	53396	Medium-quality	Genome-fragment	89.67	AAI-based	0	No	NA
3300008252_____Ga0105357_10000041	49337	Medium-quality	Genome-fragment	80	HMM-based	16.94	Yes	NA
3300008252_____Ga0105357_10000094	38527	Low-quality	Genome-fragment	35.36	AAI-based	0	No	NA
3300008252_____Ga0105357_10000100	37842	High-quality	High-quality	92.51	AAI-based	0	No	NA
3300008252_____Ga0105357_10000111	36486	Medium-quality	Genome-fragment	75	HMM-based	0	No	NA
3300008252_____Ga0105357_10000210	29304	Medium-quality	Genome-fragment	58.32	AAI-based	24.44	Yes	NA
3300008252_____Ga0105357_10000339	24412	Low-quality	Genome-fragment	48.05	AAI-based	0	No	NA
3300008252_____Ga0105357_10000404	22593	Low-quality	Genome-fragment	5	HMM-based	13.38	Yes	NA
3300008252_____Ga0105357_10000522	20469	Medium-quality	Genome-fragment	58.03	AAI-based	0	No	NA
3300008252_____Ga0105357_10000585	19476	Low-quality	Genome-fragment	32.74	AAI-based	0	No	NA
3300008252_____Ga0105357_10000647	18540	Low-quality	Genome-fragment	49.88	AAI-based	0	No	NA
3300008252_____Ga0105357_10000811	16711	Low-quality	Genome-fragment	35	HMM-based	0	No	NA
3300008252_____Ga0105357_10001092	14724	Low-quality	Genome-fragment	25	HMM-based	0	No	NA
3300008252_____Ga0105357_10001098	14661	Low-quality	Genome-fragment	23.36	AAI-based	0	No	NA
3300008252_____Ga0105357_10001309	13382	Low-quality	Genome-fragment	18.17	AAI-based	0	No	NA
3300008252_____Ga0105357_10001489	12573	Low-quality	Genome-fragment	33.01	AAI-based	0	No	NA
3300008252_____Ga0105357_10001540	12355	Low-quality	Genome-fragment	33.32	AAI-based	0	No	NA
3300008252_____Ga0105357_10001779	11507	Low-quality	Genome-fragment	20	HMM-based	0	No	NA
3300008252_____Ga0105357_10001825	11418	Low-quality	Genome-fragment	20	HMM-based	0	No	NA
3300008252_____Ga0105357_10001875	11261	Low-quality	Genome-fragment	29	AAI-based	0	No	NA
3300008252_____Ga0105357_10001926	11137	Low-quality	Genome-fragment	27.6	AAI-based	10.35	Yes	NA
3300008252_____Ga0105357_10002173	10547	Low-quality	Genome-fragment	26.05	AAI-based	0	No	NA
3300008252_____Ga0105357_10002219	10455	Low-quality	Genome-fragment	17.61	AAI-based	0	No	NA
3300008252_____Ga0105357_10002297	10271	Low-quality	Genome-fragment	23.46	AAI-based	0	No	NA
3300008252_____Ga0105357_10002667	9576	Low-quality	Genome-fragment	18.62	AAI-based	29.94	Yes	NA
3300008252_____Ga0105357_10002873	9238	Low-quality	Genome-fragment	14.92	AAI-based	0	No	NA
3300008252_____Ga0105357_10003039	8995	Low-quality	Genome-fragment	15	HMM-based	0	No	NA
3300008252_____Ga0105357_10003326	8629	Low-quality	Genome-fragment	11.73	AAI-based	0	No	NA
3300008252_____Ga0105357_10003660	8228	Low-quality	Genome-fragment	5.4	AAI-based	0	No	NA
3300008252_____Ga0105357_10003825	8035	Low-quality	Genome-fragment	10.86	AAI-based	0	No	NA
3300008252_____Ga0105357_10004445	7456	Low-quality	Genome-fragment	20.42	AAI-based	0	No	NA
3300008252_____Ga0105357_10004707	7252	Low-quality	Genome-fragment	21.54	AAI-based	0	No	NA
3300008252_____Ga0105357_10004868	7128	Low-quality	Genome-fragment	10	HMM-based	0	No	NA
3300008252_____Ga0105357_10005842	6469	Low-quality	Genome-fragment	10	HMM-based	0	No	NA
3300008252_____Ga0105357_10005896	6437	Low-quality	Genome-fragment	10	HMM-based	0	No	NA
3300008252_____Ga0105357_10006650	6031	Low-quality	Genome-fragment	16.63	AAI-based	0	No	NA
3300008252_____Ga0105357_10007170	5790	Low-quality	Genome-fragment	11.32	AAI-based	0	No	NA
3300008252_____Ga0105357_10007948	5474	Low-quality	Genome-fragment	7.48	AAI-based	0	No	NA
3300008252_____Ga0105357_10008116	5408	Low-quality	Genome-fragment	10	HMM-based	0	No	NA
3300008252_____Ga0105357_10009008	5112	Low-quality	Genome-fragment	5	HMM-based	0	No	NA
3300008252_____Ga0105357_10009012	5111	Low-quality	Genome-fragment	14.63	AAI-based	0	No	NA
3300008253_____Ga0105349_10000061	37886	Low-quality	Genome-fragment	20.29	AAI-based	0	No	NA
3300008253_____Ga0105349_10000064	37395	Medium-quality	Genome-fragment	59.98	AAI-based	0	No	NA
3300008253_____Ga0105349_10000104	29201	Low-quality	Genome-fragment	15.65	AAI-based	0	No	NA
3300008253_____Ga0105349_10000107	29078	Low-quality	Genome-fragment	15.86	AAI-based	0	No	NA
3300008253_____Ga0105349_10000222	21458	Low-quality	Genome-fragment	11.57	AAI-based	0	No	NA
3300008253_____Ga0105349_10000352	17738	Low-quality	Genome-fragment	49.52	AAI-based	0	No	NA
3300008253_____Ga0105349_10000378	17039	Low-quality	Genome-fragment	9.18	AAI-based	0	No	NA
3300008253_____Ga0105349_10000415	16498	Low-quality	Genome-fragment	49.18	AAI-based	0	No	NA
3300008253_____Ga0105349_10000442	16185	Low-quality	Genome-fragment	39.69	AAI-based	0	No	NA
3300008253_____Ga0105349_10000707	13478	Low-quality	Genome-fragment	5	HMM-based	0	No	NA
3300008253_____Ga0105349_10000746	13245	Low-quality	Genome-fragment	32.74	AAI-based	0	No	NA
3300008253_____Ga0105349_10000761	13105	Low-quality	Genome-fragment	22	AAI-based	0	No	NA
3300008253_____Ga0105349_10000828	12656	Low-quality	Genome-fragment	24.88	AAI-based	0	No	NA
3300008253_____Ga0105349_10000844	12522	Low-quality	Genome-fragment	7.17	AAI-based	0	No	NA
3300008253_____Ga0105349_10000893	12268	Low-quality	Genome-fragment	21	AAI-based	0	No	NA
3300008253_____Ga0105349_10000905	12209	Low-quality	Genome-fragment	6.2	AAI-based	5.71	Yes	NA
3300008253_____Ga0105349_10000964	11896	Low-quality	Genome-fragment	5	HMM-based	0	No	NA
3300008253_____Ga0105349_10000976	11845	Low-quality	Genome-fragment	6.57	AAI-based	0	No	NA
3300008253_____Ga0105349_10001162	11038	Low-quality	Genome-fragment	0	HMM-based	0	No	NA
3300008253_____Ga0105349_10001310	10442	Low-quality	Genome-fragment	28.35	AAI-based	0	No	NA
3300008253_____Ga0105349_10001677	9376	Low-quality	Genome-fragment	7.08	AAI-based	0	No	NA
3300008253_____Ga0105349_10001730	9251	Low-quality	Genome-fragment	0	HMM-based	0	No	NA
3300008253_____Ga0105349_10001804	9082	Low-quality	Genome-fragment	21.19	AAI-based	0	No	NA
3300008253_____Ga0105349_10002219	8308	Low-quality	Genome-fragment	4.44	AAI-based	0	No	NA
3300008253_____Ga0105349_10002224	8291	Low-quality	Genome-fragment	3.92	AAI-based	0	No	NA
3300008253_____Ga0105349_10002268	8204	Low-quality	Genome-fragment	16.13	AAI-based	0	No	NA
3300008253_____Ga0105349_10002422	7937	Low-quality	Genome-fragment	4.26	AAI-based	0	No	NA
3300008253_____Ga0105349_10002453	7892	Low-quality	Genome-fragment	15	HMM-based	0	No	NA
3300008253_____Ga0105349_10002616	7660	Low-quality	Genome-fragment	20.35	AAI-based	0	No	NA
3300008253_____Ga0105349_10002671	7599	Low-quality	Genome-fragment	18.78	AAI-based	0	No	NA
3300008253_____Ga0105349_10002674	7595	Low-quality	Genome-fragment	14.32	AAI-based	0	No	NA
3300008253_____Ga0105349_10002707	7558	Low-quality	Genome-fragment	21.25	AAI-based	0	No	NA
3300008253_____Ga0105349_10002912	7270	Low-quality	Genome-fragment	3.87	AAI-based	0	No	NA
3300008253_____Ga0105349_10002985	7191	Low-quality	Genome-fragment	3.77	AAI-based	0	No	NA
3300008253_____Ga0105349_10003132	7038	Low-quality	Genome-fragment	19.12	AAI-based	0	No	NA
3300008253_____Ga0105349_10003308	6856	Low-quality	Genome-fragment	3.73	AAI-based	0	No	NA
3300008253_____Ga0105349_10003565	6619	Low-quality	Genome-fragment	10	HMM-based	0	No	NA
3300008253_____Ga0105349_10003581	6598	Low-quality	Genome-fragment	0	HMM-based	0	No	NA
3300008253_____Ga0105349_10003950	6278	Low-quality	Genome-fragment	5	HMM-based	0	No	NA
3300008253_____Ga0105349_10004190	6108	Low-quality	Genome-fragment	1.58	AAI-based	NA	No	NA
3300008253_____Ga0105349_10004228	6084	Low-quality	Genome-fragment	18.08	AAI-based	0	No	NA
3300008253_____Ga0105349_10004438	5947	Low-quality	Genome-fragment	3.19	AAI-based	0	No	NA
3300008253_____Ga0105349_10004698	5796	Low-quality	Genome-fragment	0	HMM-based	0	No	NA
3300008253_____Ga0105349_10005014	5633	Low-quality	Genome-fragment	5	HMM-based	0	No	NA
3300008253_____Ga0105349_10005112	5582	Low-quality	Genome-fragment	3	AAI-based	0	No	NA
3300008253_____Ga0105349_10005183	5546	Low-quality	Genome-fragment	0	HMM-based	0	No	NA
3300008253_____Ga0105349_10005534	5366	Low-quality	Genome-fragment	16.68	AAI-based	0	No	NA
3300008253_____Ga0105349_10005782	5254	Low-quality	Genome-fragment	1.08	AAI-based	20.29	Yes	NA
3300008254_____Ga0105351_1000095	36840	Low-quality	Genome-fragment	0	HMM-based	NA	No	NA
3300008254_____Ga0105351_1000102	35710	Medium-quality	Genome-fragment	65.23	AAI-based	0	No	NA
3300008254_____Ga0105351_1000357	21969	Low-quality	Genome-fragment	41.89	AAI-based	0	No	NA
3300008254_____Ga0105351_1000624	16646	Low-quality	Genome-fragment	9.22	AAI-based	0	No	NA
3300008254_____Ga0105351_1000842	14265	Low-quality	Genome-fragment	38.27	AAI-based	0	No	NA
3300008254_____Ga0105351_1000975	13256	Low-quality	Genome-fragment	36.88	AAI-based	0	No	NA
3300008254_____Ga0105351_1001069	12715	Low-quality	Genome-fragment	15	HMM-based	20.78	Yes	NA
3300008254_____Ga0105351_1001147	12240	Low-quality	Genome-fragment	32.84	AAI-based	0	No	NA
3300008254_____Ga0105351_1001303	11451	Low-quality	Genome-fragment	15	HMM-based	0	No	NA
3300008254_____Ga0105351_1001655	10093	Low-quality	Genome-fragment	5	HMM-based	0	No	NA
3300008254_____Ga0105351_1002113	8828	Low-quality	Genome-fragment	24.05	AAI-based	0	No	NA
3300008254_____Ga0105351_1002177	8671	Low-quality	Genome-fragment	4.64	AAI-based	0	No	NA
3300008254_____Ga0105351_1002448	8219	Low-quality	Genome-fragment	24.95	AAI-based	0	No	NA
3300008254_____Ga0105351_1002464	8198	Low-quality	Genome-fragment	21.78	AAI-based	0	No	NA
3300008254_____Ga0105351_1002616	7967	Low-quality	Genome-fragment	4.26	AAI-based	0	No	NA
3300008254_____Ga0105351_1003032	7355	Low-quality	Genome-fragment	3.83	AAI-based	0	No	NA
3300008254_____Ga0105351_1003179	7183	Low-quality	Genome-fragment	14.12	AAI-based	0	No	NA
3300008254_____Ga0105351_1003567	6764	Low-quality	Genome-fragment	16	AAI-based	0	No	NA
3300008254_____Ga0105351_1003675	6646	Low-quality	Genome-fragment	10	HMM-based	0	No	NA
3300008254_____Ga0105351_1004132	6247	Low-quality	Genome-fragment	0	HMM-based	0	No	NA
3300008254_____Ga0105351_1004239	6152	Low-quality	Genome-fragment	10	HMM-based	0	No	NA
3300008254_____Ga0105351_1004440	5983	Low-quality	Genome-fragment	0	HMM-based	0	No	NA
3300008254_____Ga0105351_1006213	5007	Low-quality	Genome-fragment	10	HMM-based	0	No	NA
3300008255_____Ga0100403_1000003	236294	Complete	High-quality	95	HMM-based	0.5	Yes	35-bp-DTR
3300008255_____Ga0100403_1000006	200117	Medium-quality	Genome-fragment	64.94	AAI-based	0	No	NA
3300008255_____Ga0100403_1000010	183411	Low-quality	Genome-fragment	10	HMM-based	0	No	NA
3300008255_____Ga0100403_1000012	168808	Complete	High-quality	100.07	AAI-based	0	No	123-bp-DTR
3300008255_____Ga0100403_1000016	156767	Medium-quality	Genome-fragment	59.36	AAI-based	0	No	NA
3300008255_____Ga0100403_1000018	153943	Complete	High-quality	101.42	AAI-based	0	No	61-bp-DTR
3300008255_____Ga0100403_1000022	150182	Low-quality	Genome-fragment	32.55	AAI-based	0	No	NA
3300008255_____Ga0100403_1000024	141741	Low-quality	Genome-fragment	10	HMM-based	0	No	NA
3300008255_____Ga0100403_1000026	138879	Medium-quality	Genome-fragment	85	HMM-based	0	No	NA
3300008255_____Ga0100403_1000028	136440	Medium-quality	Genome-fragment	80.68	AAI-based	0	No	NA
3300008255_____Ga0100403_1000030	131852	Low-quality	Genome-fragment	10	HMM-based	0	No	NA
3300008255_____Ga0100403_1000032	129896	Complete	High-quality	100.09	AAI-based	0	No	123-bp-DTR
3300008255_____Ga0100403_1000033	126217	Medium-quality	Genome-fragment	86.62	AAI-based	0	No	NA
3300008255_____Ga0100403_1000034	123955	Low-quality	Genome-fragment	45	HMM-based	0	No	NA
3300008255_____Ga0100403_1000039	113363	Low-quality	Genome-fragment	5	HMM-based	0	No	NA
3300008255_____Ga0100403_1000040	112616	Medium-quality	Genome-fragment	61.57	AAI-based	0	No	NA
3300008255_____Ga0100403_1000046	105556	Medium-quality	Genome-fragment	60	HMM-based	0	No	NA
3300008255_____Ga0100403_1000047	104952	Low-quality	Genome-fragment	40	HMM-based	0	No	NA
3300008255_____Ga0100403_1000048	104437	Medium-quality	Genome-fragment	63.06	AAI-based	0	No	NA
3300008255_____Ga0100403_1000049	104338	High-quality	High-quality	95	HMM-based	0	No	NA
3300008255_____Ga0100403_1000053	103173	Medium-quality	Genome-fragment	75.69	AAI-based	0	No	NA
3300008255_____Ga0100403_1000058	99192	Medium-quality	Genome-fragment	82.88	AAI-based	0	No	NA
3300008255_____Ga0100403_1000059	98640	High-quality	High-quality	98.4	AAI-based	0	No	NA
3300008255_____Ga0100403_1000060	98438	High-quality	High-quality	95	HMM-based	0	No	NA
3300008255_____Ga0100403_1000061	97283	Complete	High-quality	96.81	AAI-based	0	No	123-bp-DTR
3300008255_____Ga0100403_1000070	90701	Complete	High-quality	100.13	AAI-based	0	No	123-bp-DTR
3300008255_____Ga0100403_1000073	88332	Medium-quality	Genome-fragment	87.14	AAI-based	0	No	NA
3300008255_____Ga0100403_1000074	88235	Complete	High-quality	97.41	AAI-based	0	No	123-bp-DTR
3300008255_____Ga0100403_1000081	85814	Low-quality	Genome-fragment	31.99	AAI-based	1.53	Yes	NA
3300008255_____Ga0100403_1000085	84217	Low-quality	Genome-fragment	15.95	AAI-based	0	No	NA
3300008255_____Ga0100403_1000086	84152	Complete	High-quality	100.06	AAI-based	0	No	54-bp-DTR
3300010158_____Ga0114960_10013618	5474	Low-quality	Genome-fragment	0	HMM-based	0	No	NA
3300010158_____Ga0114960_10013628	5472	Low-quality	Genome-fragment	1.84	AAI-based	0	No	NA
3300010158_____Ga0114960_10013646	5467	Low-quality	Genome-fragment	1.42	AAI-based	NA	No	NA
3300010158_____Ga0114960_10013900	5409	Low-quality	Genome-fragment	1.44	AAI-based	0	No	NA
3300010158_____Ga0114960_10013914	5406	Low-quality	Genome-fragment	0	HMM-based	0	No	NA
3300010158_____Ga0114960_10013957	5396	Low-quality	Genome-fragment	0	HMM-based	0	No	NA
3300010158_____Ga0114960_10013979	5391	Low-quality	Genome-fragment	0	HMM-based	0	No	NA
3300010158_____Ga0114960_10014069	5370	Low-quality	Genome-fragment	15.41	AAI-based	0	No	NA
3300010158_____Ga0114960_10014084	5367	Low-quality	Genome-fragment	14.57	AAI-based	0	No	NA
3300010158_____Ga0114960_10014124	5358	Low-quality	Genome-fragment	0	HMM-based	0	No	NA
3300010158_____Ga0114960_10014127	5358	Low-quality	Genome-fragment	8.81	AAI-based	0	No	NA
3300010158_____Ga0114960_10014148	5353	Low-quality	Genome-fragment	2.83	AAI-based	0	No	NA
3300010158_____Ga0114960_10014163	5350	Low-quality	Genome-fragment	2.87	AAI-based	0	No	NA
3300010158_____Ga0114960_10014196	5344	Low-quality	Genome-fragment	8.62	AAI-based	0	No	NA
3300010158_____Ga0114960_10014229	5339	Low-quality	Genome-fragment	14.01	AAI-based	0	No	NA
3300010158_____Ga0114960_10014272	5329	Low-quality	Genome-fragment	1.51	AAI-based	0	No	NA
3300010158_____Ga0114960_10014302	5325	Low-quality	Genome-fragment	0	HMM-based	0	No	NA
3300010158_____Ga0114960_10014317	5321	Low-quality	Genome-fragment	3.14	AAI-based	0	No	NA
3300010158_____Ga0114960_10014321	5320	Low-quality	Genome-fragment	0	HMM-based	0	No	NA
3300010158_____Ga0114960_10014337	5316	Low-quality	Genome-fragment	10.61	AAI-based	0	No	NA
3300010158_____Ga0114960_10014345	5313	Low-quality	Genome-fragment	5	HMM-based	0	No	NA
3300010158_____Ga0114960_10014356	5311	Low-quality	Genome-fragment	14.37	AAI-based	0	No	NA
3300010158_____Ga0114960_10014379	5305	Low-quality	Genome-fragment	0	HMM-based	0	No	NA
3300010158_____Ga0114960_10014399	5301	Low-quality	Genome-fragment	13.37	AAI-based	0	No	NA
3300010158_____Ga0114960_10014406	5299	Low-quality	Genome-fragment	8.5	AAI-based	0	No	NA
3300010158_____Ga0114960_10014409	5298	Low-quality	Genome-fragment	8.45	AAI-based	0	No	NA
3300010158_____Ga0114960_10014429	5294	Not-determined	Genome-fragment	NA	NA	0	No	NA
3300010158_____Ga0114960_10014440	5291	Low-quality	Genome-fragment	2.64	AAI-based	18.01	Yes	NA
3300010158_____Ga0114960_10014446	5290	Low-quality	Genome-fragment	15.5	AAI-based	0	No	NA
3300010158_____Ga0114960_10014451	5289	Low-quality	Genome-fragment	0	HMM-based	0	No	NA
3300010158_____Ga0114960_10014465	5285	Low-quality	Genome-fragment	0	HMM-based	0	No	NA
3300010158_____Ga0114960_10014547	5270	Low-quality	Genome-fragment	0	HMM-based	0	No	NA
3300010158_____Ga0114960_10014553	5269	Low-quality	Genome-fragment	1.38	AAI-based	0	No	NA
3300010158_____Ga0114960_10014589	5259	Low-quality	Genome-fragment	0	HMM-based	0	No	NA
3300010158_____Ga0114960_10014618	5255	Low-quality	Genome-fragment	0	HMM-based	0	No	NA
3300010158_____Ga0114960_10014621	5255	Low-quality	Genome-fragment	1.3	AAI-based	0	No	NA
3300010158_____Ga0114960_10014633	5251	Not-determined	Genome-fragment	NA	NA	NA	No	NA
3300010158_____Ga0114960_10014680	5240	Low-quality	Genome-fragment	12.3	AAI-based	0	No	NA
3300010158_____Ga0114960_10014692	5239	Low-quality	Genome-fragment	0	HMM-based	0	No	NA
3300010158_____Ga0114960_10014747	5225	Low-quality	Genome-fragment	0	HMM-based	0	No	NA
3300010158_____Ga0114960_10014772	5220	Low-quality	Genome-fragment	10.91	AAI-based	0	No	NA
3300010158_____Ga0114960_10014800	5214	Low-quality	Genome-fragment	0	HMM-based	0	No	NA
3300010158_____Ga0114960_10014810	5212	Low-quality	Genome-fragment	0	HMM-based	0	No	NA
3300010158_____Ga0114960_10014855	5203	Low-quality	Genome-fragment	0	HMM-based	0	No	NA
3300010158_____Ga0114960_10014875	5199	Not-determined	Genome-fragment	NA	NA	NA	No	NA
3300010158_____Ga0114960_10014901	5192	Low-quality	Genome-fragment	5	HMM-based	0	No	NA
3300010158_____Ga0114960_10014905	5191	Low-quality	Genome-fragment	9.04	AAI-based	0	No	NA
3300010158_____Ga0114960_10014907	5191	Low-quality	Genome-fragment	0	HMM-based	0	No	NA
3300010158_____Ga0114960_10014920	5189	Low-quality	Genome-fragment	2.11	AAI-based	0	No	NA
3300010158_____Ga0114960_10014962	5180	Low-quality	Genome-fragment	9.34	AAI-based	0	No	NA
3300010158_____Ga0114960_10014982	5175	Low-quality	Genome-fragment	0	HMM-based	0	No	NA
3300010158_____Ga0114960_10015025	5168	Low-quality	Genome-fragment	8.13	AAI-based	0	No	NA
3300010158_____Ga0114960_10015026	5168	Low-quality	Genome-fragment	0	HMM-based	0	No	NA
3300010158_____Ga0114960_10015027	5168	Low-quality	Genome-fragment	14.73	AAI-based	0	No	NA
3300010158_____Ga0114960_10015044	5166	Low-quality	Genome-fragment	7.25	AAI-based	0	No	NA
3300010158_____Ga0114960_10015064	5163	Low-quality	Genome-fragment	0	HMM-based	0	No	NA
3300010158_____Ga0114960_10015144	5147	Low-quality	Genome-fragment	0	HMM-based	0	No	NA
3300010158_____Ga0114960_10015217	5132	Low-quality	Genome-fragment	8.47	AAI-based	0	No	NA
3300010158_____Ga0114960_10015268	5122	Low-quality	Genome-fragment	1.35	AAI-based	0	No	NA
3300010158_____Ga0114960_10015317	5115	Low-quality	Genome-fragment	0	HMM-based	0	No	NA
3300010158_____Ga0114960_10015350	5109	Not-determined	Genome-fragment	NA	NA	NA	No	NA
3300010158_____Ga0114960_10015421	5096	Low-quality	Genome-fragment	0	HMM-based	0	No	NA
3300010158_____Ga0114960_10015422	5096	Low-quality	Genome-fragment	8.23	AAI-based	0	No	NA
3300010158_____Ga0114960_10015507	5078	Low-quality	Genome-fragment	7.81	AAI-based	0	No	NA
3300010158_____Ga0114960_10015518	5076	Low-quality	Genome-fragment	3.01	AAI-based	0	No	NA
3300010158_____Ga0114960_10015535	5073	Low-quality	Genome-fragment	1.26	AAI-based	0	No	NA
3300010158_____Ga0114960_10015546	5072	Low-quality	Genome-fragment	9.22	AAI-based	0	No	NA
3300010158_____Ga0114960_10015548	5072	Low-quality	Genome-fragment	8.37	AAI-based	0	No	NA
3300010158_____Ga0114960_10015562	5069	Low-quality	Genome-fragment	2.41	AAI-based	0	No	NA
3300010158_____Ga0114960_10015616	5059	Low-quality	Genome-fragment	3.27	AAI-based	0	No	NA
3300010158_____Ga0114960_10015636	5055	Low-quality	Genome-fragment	0	HMM-based	0	No	NA
3300010158_____Ga0114960_10015668	5049	Low-quality	Genome-fragment	8	AAI-based	0	No	NA
3300010158_____Ga0114960_10015672	5047	Low-quality	Genome-fragment	3.99	AAI-based	0	No	NA
3300010158_____Ga0114960_10015718	5037	Low-quality	Genome-fragment	7.84	AAI-based	0	No	NA
3300010158_____Ga0114960_10015726	5036	Low-quality	Genome-fragment	14.64	AAI-based	0	No	NA
3300010158_____Ga0114960_10015744	5032	Low-quality	Genome-fragment	1.73	AAI-based	0	No	NA
3300010158_____Ga0114960_10015818	5017	Low-quality	Genome-fragment	16.19	AAI-based	0	No	NA
3300010158_____Ga0114960_10015841	5013	Low-quality	Genome-fragment	2.24	AAI-based	23.12	Yes	NA
3300010158_____Ga0114960_10015862	5008	Low-quality	Genome-fragment	0	HMM-based	0	No	NA
3300010158_____Ga0114960_10015865	5008	Not-determined	Genome-fragment	NA	NA	NA	No	NA
3300010159_____Ga0099796_10000026	37419	High-quality	High-quality	99.9	AAI-based	0	No	NA
3300010159_____Ga0099796_10000027	36525	Complete	High-quality	98.72	AAI-based	0	No	123-bp-DTR
3300010159_____Ga0099796_10000062	19151	Low-quality	Genome-fragment	25	HMM-based	17.57	Yes	NA
3300010159_____Ga0099796_10000475	6778	Low-quality	Genome-fragment	16.48	AAI-based	0	No	NA
3300010160_____Ga0114967_10000004	199884	Complete	High-quality	132.18	AAI-based	8.5	Yes	123-bp-DTR
3300010160_____Ga0114967_10000007	169491	Complete	High-quality	100.07	AAI-based	0	No	123-bp-DTR
3300010160_____Ga0114967_10000009	159798	Complete	High-quality	92.72	AAI-based	0	No	58-bp-DTR
3300010160_____Ga0114967_10000011	152808	Low-quality	Genome-fragment	40.1	AAI-based	0	No	NA
3300010160_____Ga0114967_10000016	138983	Medium-quality	Genome-fragment	67.96	AAI-based	0	No	NA
3300010160_____Ga0114967_10000018	132685	Low-quality	Genome-fragment	45	HMM-based	4.57	Yes	NA
3300010160_____Ga0114967_10000025	120443	Medium-quality	Genome-fragment	63.52	AAI-based	1.67	Yes	NA
3300010160_____Ga0114967_10000026	119758	Medium-quality	Genome-fragment	65	HMM-based	1.96	Yes	NA
3300010160_____Ga0114967_10000030	115378	Low-quality	Genome-fragment	5	HMM-based	0	No	NA
3300010160_____Ga0114967_10000034	107717	Low-quality	Genome-fragment	26.95	AAI-based	0	No	NA
3300010160_____Ga0114967_10000039	100390	Complete	High-quality	100.11	AAI-based	0	No	109-bp-DTR
3300010160_____Ga0114967_10000044	94688	Low-quality	Genome-fragment	24.78	AAI-based	0	No	NA
3300010160_____Ga0114967_10000046	91221	Medium-quality	Genome-fragment	83.34	AAI-based	0	No	NA
3300010160_____Ga0114967_10000048	90483	Complete	High-quality	100.03	AAI-based	0	No	31-bp-DTR
3300010160_____Ga0114967_10000050	89418	Medium-quality	Genome-fragment	59.2	AAI-based	0	No	NA
3300010160_____Ga0114967_10000063	82324	Low-quality	Genome-fragment	45.67	AAI-based	0	No	NA
3300010160_____Ga0114967_10000066	79638	Medium-quality	Genome-fragment	85.78	AAI-based	0	No	NA
3300010160_____Ga0114967_10000071	76352	Low-quality	Genome-fragment	20.11	AAI-based	0	No	NA
3300010160_____Ga0114967_10000072	76146	Low-quality	Genome-fragment	19.69	AAI-based	0	No	NA
3300010160_____Ga0114967_10000077	75277	Low-quality	Genome-fragment	35	HMM-based	NA	No	NA
3300010160_____Ga0114967_10000082	73573	Low-quality	Genome-fragment	6.82	AAI-based	0	No	NA
3300010160_____Ga0114967_10000083	73018	High-quality	High-quality	95	HMM-based	0	No	NA
3300010160_____Ga0114967_10000084	72833	Medium-quality	Genome-fragment	75.19	AAI-based	0	No	NA
3300010160_____Ga0114967_10000086	72344	Medium-quality	Genome-fragment	89.67	AAI-based	0	No	NA
3300010160_____Ga0114967_10000090	69654	Low-quality	Genome-fragment	7.57	AAI-based	0	No	NA
3300010160_____Ga0114967_10000095	68331	Low-quality	Genome-fragment	23.43	AAI-based	0	No	NA
3300010160_____Ga0114967_10000097	67880	Low-quality	Genome-fragment	13.82	AAI-based	0	No	NA
3300010160_____Ga0114967_10000099	67815	Low-quality	Genome-fragment	35	HMM-based	0	No	NA
3300010160_____Ga0114967_10000103	67623	Medium-quality	Genome-fragment	50	HMM-based	7.31	Yes	NA
3300010160_____Ga0114967_10000106	67374	High-quality	High-quality	98.54	AAI-based	0	No	NA
3300010160_____Ga0114967_10000113	65788	High-quality	High-quality	93.97	AAI-based	0	No	NA
3300010160_____Ga0114967_10000121	63704	Complete	High-quality	100.19	AAI-based	0	No	123-bp-DTR
3300010160_____Ga0114967_10000130	61842	Low-quality	Genome-fragment	6.48	AAI-based	0	No	NA
3300010160_____Ga0114967_10000132	60977	Low-quality	Genome-fragment	25	HMM-based	0	No	NA
3300010160_____Ga0114967_10000140	59511	Low-quality	Genome-fragment	20	HMM-based	0	No	NA
3300010160_____Ga0114967_10000142	59186	Low-quality	Genome-fragment	19.51	AAI-based	0	No	NA
3300010160_____Ga0114967_10000144	58490	Low-quality	Genome-fragment	10	HMM-based	0	No	NA
3300010160_____Ga0114967_10000146	58079	Low-quality	Genome-fragment	15.06	AAI-based	4.29	Yes	NA
3300010160_____Ga0114967_10000149	57416	Medium-quality	Genome-fragment	87.52	AAI-based	0	No	NA
3300010160_____Ga0114967_10000151	57187	Low-quality	Genome-fragment	10	HMM-based	0	No	NA
3300010160_____Ga0114967_10000154	56574	Low-quality	Genome-fragment	47.13	AAI-based	0	No	NA
3300010160_____Ga0114967_10000156	56479	Low-quality	Genome-fragment	33.41	AAI-based	0	No	NA
3300010160_____Ga0114967_10000157	56008	Low-quality	Genome-fragment	30	HMM-based	0	No	NA
3300010160_____Ga0114967_10000160	55585	Complete	High-quality	97.53	AAI-based	0	No	123-bp-DTR
3300010160_____Ga0114967_10000161	55434	Low-quality	Genome-fragment	14.02	AAI-based	0	No	NA
3300010160_____Ga0114967_10000166	54197	Medium-quality	Genome-fragment	89.02	AAI-based	0	No	NA
3300010160_____Ga0114967_10000168	54132	Medium-quality	Genome-fragment	83.83	AAI-based	0	No	NA
3300010160_____Ga0114967_10000171	53372	Low-quality	Genome-fragment	20	HMM-based	0	No	NA
3300010160_____Ga0114967_10000175	52943	Low-quality	Genome-fragment	13.5	AAI-based	1.63	Yes	NA
3300010160_____Ga0114967_10000177	52258	Low-quality	Genome-fragment	0	HMM-based	0	No	NA
3300010160_____Ga0114967_10000179	52130	Low-quality	Genome-fragment	4.84	AAI-based	0	No	NA
3300010160_____Ga0114967_10000183	51675	Low-quality	Genome-fragment	13.67	AAI-based	0	No	NA
3300010160_____Ga0114967_10000187	50923	Low-quality	Genome-fragment	46.78	AAI-based	0	No	NA
3300010160_____Ga0114967_10000190	50411	Low-quality	Genome-fragment	29.57	AAI-based	0	No	NA
3300010160_____Ga0114967_10000198	49980	Low-quality	Genome-fragment	13.13	AAI-based	0	No	NA
3300010160_____Ga0114967_10000207	49456	Low-quality	Genome-fragment	42.33	AAI-based	0	No	NA
3300010160_____Ga0114967_10000210	48872	Low-quality	Genome-fragment	36.27	AAI-based	0	No	NA
3300010160_____Ga0114967_10000211	48844	Low-quality	Genome-fragment	10.45	AAI-based	0	No	NA
3300010160_____Ga0114967_10000212	48780	Medium-quality	Genome-fragment	71.97	AAI-based	0	No	NA
3300010160_____Ga0114967_10000215	48581	Low-quality	Genome-fragment	31.57	AAI-based	0	No	NA
3300010160_____Ga0114967_10000216	48560	Medium-quality	Genome-fragment	84.21	AAI-based	0	No	NA
3300010160_____Ga0114967_10000219	48114	Low-quality	Genome-fragment	8.71	AAI-based	0	No	NA
3300010160_____Ga0114967_10000221	47715	Medium-quality	Genome-fragment	74.87	AAI-based	0	No	NA
3300010160_____Ga0114967_10000222	47708	Low-quality	Genome-fragment	10	HMM-based	0	No	NA
3300010160_____Ga0114967_10000225	47311	Low-quality	Genome-fragment	29.54	AAI-based	0	No	NA
3300010160_____Ga0114967_10000228	46859	Low-quality	Genome-fragment	40.55	AAI-based	0	No	NA
3300010160_____Ga0114967_10000237	45948	Low-quality	Genome-fragment	13.67	AAI-based	0	No	NA
3300010160_____Ga0114967_10000239	45399	Low-quality	Genome-fragment	4.45	AAI-based	0	No	NA
3300010160_____Ga0114967_10000241	45277	Low-quality	Genome-fragment	0	HMM-based	0	No	NA
3300010160_____Ga0114967_10000251	44557	Low-quality	Genome-fragment	11.7	AAI-based	0	No	NA
3300010160_____Ga0114967_10000252	44485	Low-quality	Genome-fragment	5	HMM-based	0	No	NA
3300010160_____Ga0114967_10000257	44311	Low-quality	Genome-fragment	4.17	AAI-based	0	No	NA
3300010160_____Ga0114967_10000261	43842	Low-quality	Genome-fragment	0	HMM-based	0	No	NA
3300010160_____Ga0114967_10000268	43285	Low-quality	Genome-fragment	24.57	AAI-based	0	No	NA
3300010160_____Ga0114967_10000270	43213	Low-quality	Genome-fragment	4.06	AAI-based	0	No	NA
3300010160_____Ga0114967_10000274	42912	Low-quality	Genome-fragment	25.17	AAI-based	0	No	NA
3300010160_____Ga0114967_10000275	42837	Low-quality	Genome-fragment	25.04	AAI-based	0	No	NA
3300010160_____Ga0114967_10000278	42705	Low-quality	Genome-fragment	11.03	AAI-based	0	No	NA
3300010160_____Ga0114967_10000280	42588	Medium-quality	Genome-fragment	70.89	AAI-based	0	No	NA
3300010160_____Ga0114967_10000281	42479	Low-quality	Genome-fragment	10	HMM-based	0	No	NA
3300010160_____Ga0114967_10000286	42246	Low-quality	Genome-fragment	37.19	AAI-based	0	No	NA
3300010160_____Ga0114967_10000290	41972	Complete	High-quality	99.75	AAI-based	0	No	123-bp-DTR
3300010160_____Ga0114967_10000291	41926	High-quality	High-quality	108.17	AAI-based	0	No	NA
3300010160_____Ga0114967_10000292	41904	Low-quality	Genome-fragment	20	HMM-based	0	No	NA
3300010160_____Ga0114967_10000297	41619	Low-quality	Genome-fragment	25	HMM-based	0	No	NA
3300010160_____Ga0114967_10000298	41580	Low-quality	Genome-fragment	27.35	AAI-based	0	No	NA
3300010160_____Ga0114967_10000299	41578	Low-quality	Genome-fragment	11.55	AAI-based	0	No	NA
3300010160_____Ga0114967_10000304	41333	Medium-quality	Genome-fragment	69.24	AAI-based	0	No	NA
3300010160_____Ga0114967_10000306	41301	Medium-quality	Genome-fragment	69.78	AAI-based	0	No	NA
3300010160_____Ga0114967_10000308	41185	Low-quality	Genome-fragment	12.33	AAI-based	0	No	NA
3300010160_____Ga0114967_10000309	41184	Medium-quality	Genome-fragment	63.59	AAI-based	0	No	NA
3300010160_____Ga0114967_10000310	41182	Low-quality	Genome-fragment	0	HMM-based	3.09	Yes	NA
3300010160_____Ga0114967_10000319	40572	Complete	High-quality	97.66	AAI-based	0	No	25-bp-DTR
3300010160_____Ga0114967_10000321	40352	Complete	High-quality	100.31	AAI-based	0	No	123-bp-DTR
3300010160_____Ga0114967_10000328	40016	Medium-quality	Genome-fragment	65.73	AAI-based	0	No	NA
3300010160_____Ga0114967_10000329	39828	Low-quality	Genome-fragment	22.82	AAI-based	0	No	NA
3300010160_____Ga0114967_10000330	39804	Low-quality	Genome-fragment	15	HMM-based	0	No	NA
3300010160_____Ga0114967_10000332	39674	High-quality	High-quality	99.48	AAI-based	0	No	NA
3300010160_____Ga0114967_10000333	39623	Medium-quality	Genome-fragment	77.52	AAI-based	0	No	NA
3300010160_____Ga0114967_10000334	39596	Low-quality	Genome-fragment	9.92	AAI-based	0	No	NA
3300010160_____Ga0114967_10000336	39589	Low-quality	Genome-fragment	10	HMM-based	0	No	NA
3300010160_____Ga0114967_10000337	39430	Complete	High-quality	98.12	AAI-based	0	No	123-bp-DTR
3300010160_____Ga0114967_10000338	39289	High-quality	High-quality	98.31	AAI-based	0	No	NA
3300010160_____Ga0114967_10000342	39141	High-quality	High-quality	95.98	AAI-based	0	No	NA
3300010160_____Ga0114967_10000343	39060	High-quality	High-quality	98.37	AAI-based	0	No	NA
3300010160_____Ga0114967_10000351	38771	Low-quality	Genome-fragment	39.67	AAI-based	0	No	NA
3300010160_____Ga0114967_10000355	38658	Medium-quality	Genome-fragment	65.6	AAI-based	0	No	NA
3300010160_____Ga0114967_10000359	38557	High-quality	High-quality	99.97	AAI-based	0	No	NA
3300010160_____Ga0114967_10000364	38377	High-quality	High-quality	98.47	AAI-based	0	No	NA
3300010160_____Ga0114967_10000367	38253	Low-quality	Genome-fragment	20.33	AAI-based	0	No	NA
3300010160_____Ga0114967_10000368	38109	Low-quality	Genome-fragment	10.32	AAI-based	0	No	NA
3300010160_____Ga0114967_10000369	38104	Complete	High-quality	100.41	AAI-based	0	No	123-bp-DTR
3300010160_____Ga0114967_10000378	37672	Low-quality	Genome-fragment	20.42	AAI-based	7.32	Yes	NA
3300010160_____Ga0114967_10000389	37271	Low-quality	Genome-fragment	4.16	AAI-based	0	No	NA
3300010160_____Ga0114967_10000406	36510	Low-quality	Genome-fragment	48.73	AAI-based	0	No	NA
3300010160_____Ga0114967_10000408	36496	Low-quality	Genome-fragment	5	HMM-based	0	No	NA
3300010160_____Ga0114967_10000409	36464	High-quality	High-quality	90.33	AAI-based	5.7	Yes	NA
3300010160_____Ga0114967_10000410	36437	Medium-quality	Genome-fragment	50.44	AAI-based	0	No	NA
3300010160_____Ga0114967_10000411	36379	Medium-quality	Genome-fragment	55.95	AAI-based	0	No	NA
3300010160_____Ga0114967_10000414	36276	Low-quality	Genome-fragment	9.02	AAI-based	0	No	NA
3300010160_____Ga0114967_10000417	36165	Low-quality	Genome-fragment	19.47	AAI-based	0	No	NA
3300010160_____Ga0114967_10000420	36065	Complete	High-quality	100.34	AAI-based	0	No	123-bp-DTR
3300010160_____Ga0114967_10000424	35830	Medium-quality	Genome-fragment	60.96	AAI-based	0	No	NA
3300010160_____Ga0114967_10000434	35515	Medium-quality	Genome-fragment	54.94	AAI-based	0	No	NA
3300010160_____Ga0114967_10000438	35466	Complete	High-quality	100.35	AAI-based	0	No	123-bp-DTR
3300010160_____Ga0114967_10000439	35413	Low-quality	Genome-fragment	18.9	AAI-based	0	No	NA
3300010160_____Ga0114967_10000447	35224	Complete	High-quality	100.35	AAI-based	0	No	123-bp-DTR
3300010160_____Ga0114967_10000449	35151	Low-quality	Genome-fragment	8.79	AAI-based	0	No	NA
3300010160_____Ga0114967_10000454	35046	Low-quality	Genome-fragment	12.02	AAI-based	NA	No	NA
3300010160_____Ga0114967_10000455	34927	Low-quality	Genome-fragment	19.5	AAI-based	3.99	Yes	NA
3300010160_____Ga0114967_10000456	34922	Complete	High-quality	101.38	AAI-based	0	No	123-bp-DTR
3300010160_____Ga0114967_10000458	34895	High-quality	High-quality	91.83	AAI-based	0	No	NA
3300010160_____Ga0114967_10000462	34673	Low-quality	Genome-fragment	0	HMM-based	0	No	NA
3300010160_____Ga0114967_10000464	34661	Low-quality	Genome-fragment	20.41	AAI-based	0	No	NA
3300010160_____Ga0114967_10000467	34563	Low-quality	Genome-fragment	9.87	AAI-based	0	No	NA
3300010160_____Ga0114967_10000468	34442	Low-quality	Genome-fragment	5	HMM-based	0	No	NA
3300010160_____Ga0114967_10000470	34397	Low-quality	Genome-fragment	0	HMM-based	0	No	NA
3300010160_____Ga0114967_10000471	34363	Low-quality	Genome-fragment	8.92	AAI-based	0	No	NA
3300010160_____Ga0114967_10000473	34308	Low-quality	Genome-fragment	10	HMM-based	0	No	NA
3300010160_____Ga0114967_10000477	34151	Low-quality	Genome-fragment	0	HMM-based	0	No	NA
3300010160_____Ga0114967_10000479	34083	Low-quality	Genome-fragment	11.08	AAI-based	0	No	NA
3300010160_____Ga0114967_10000481	34071	High-quality	High-quality	103.19	AAI-based	0	No	NA
3300010160_____Ga0114967_10000485	34051	Medium-quality	Genome-fragment	80	HMM-based	0	No	NA
3300010160_____Ga0114967_10000488	33941	High-quality	High-quality	99.97	AAI-based	0	No	NA
3300010160_____Ga0114967_10000490	33863	High-quality	High-quality	90.85	AAI-based	0	No	NA
3300010160_____Ga0114967_10000498	33604	Complete	High-quality	99.25	AAI-based	0	No	123-bp-DTR
3300010160_____Ga0114967_10000499	33555	High-quality	High-quality	100.46	AAI-based	0	No	NA
3300010160_____Ga0114967_10000505	33393	High-quality	High-quality	99.55	AAI-based	0	No	NA
3300010160_____Ga0114967_10000506	33384	Complete	High-quality	99.28	AAI-based	0	No	123-bp-DTR
3300010160_____Ga0114967_10000509	33364	Low-quality	Genome-fragment	5	HMM-based	2.89	Yes	NA
3300010160_____Ga0114967_10000510	33343	Complete	High-quality	92.15	AAI-based	8.19	Yes	123-bp-DTR
3300010160_____Ga0114967_10000511	33338	Low-quality	Genome-fragment	10	HMM-based	30.32	Yes	NA
3300010160_____Ga0114967_10000516	33096	Low-quality	Genome-fragment	0	HMM-based	0	No	NA
3300010160_____Ga0114967_10000518	33035	Low-quality	Genome-fragment	2.51	AAI-based	0	No	NA
3300010160_____Ga0114967_10000524	32858	Medium-quality	Genome-fragment	59.99	AAI-based	0	No	NA
3300010160_____Ga0114967_10000525	32840	Low-quality	Genome-fragment	49.95	AAI-based	0	No	NA
3300010160_____Ga0114967_10000545	32248	Medium-quality	Genome-fragment	51.25	AAI-based	0	No	NA
3300010160_____Ga0114967_10000551	31985	Low-quality	Genome-fragment	15	HMM-based	0	No	NA
3300010160_____Ga0114967_10000555	31900	Low-quality	Genome-fragment	0	HMM-based	0	No	NA
3300010160_____Ga0114967_10000557	31842	Medium-quality	Genome-fragment	52.86	AAI-based	0	No	NA
3300010160_____Ga0114967_10000558	31824	Medium-quality	Genome-fragment	78.02	AAI-based	0	No	NA
3300010160_____Ga0114967_10000562	31747	Low-quality	Genome-fragment	27.69	AAI-based	0	No	NA
3300010160_____Ga0114967_10000563	31746	Low-quality	Genome-fragment	7.75	AAI-based	0	No	NA
3300010160_____Ga0114967_10000565	31711	Medium-quality	Genome-fragment	54.7	AAI-based	0	No	NA
3300010160_____Ga0114967_10000592	31215	Low-quality	Genome-fragment	49.44	AAI-based	0	No	NA
3300010160_____Ga0114967_10000600	31016	Medium-quality	Genome-fragment	59.96	AAI-based	0	No	NA
3300010160_____Ga0114967_10000602	30981	Low-quality	Genome-fragment	38.97	AAI-based	0	No	NA
3300010160_____Ga0114967_10000606	30884	High-quality	High-quality	99.97	AAI-based	0	No	NA
3300010160_____Ga0114967_10000609	30788	Low-quality	Genome-fragment	10	HMM-based	0	No	NA
3300010160_____Ga0114967_10000620	30534	Complete	High-quality	100.81	AAI-based	0	No	57-bp-DTR
3300010160_____Ga0114967_10000623	30436	Low-quality	Genome-fragment	28.3	AAI-based	0	No	NA
3300010160_____Ga0114967_10000626	30408	Low-quality	Genome-fragment	17.05	AAI-based	0	No	NA
3300010160_____Ga0114967_10000629	30347	Low-quality	Genome-fragment	30.63	AAI-based	0	No	NA
3300010160_____Ga0114967_10000633	30248	Low-quality	Genome-fragment	10.37	AAI-based	0	No	NA
3300010160_____Ga0114967_10000634	30194	Low-quality	Genome-fragment	2.18	AAI-based	0	No	NA
3300010160_____Ga0114967_10000642	30064	Low-quality	Genome-fragment	19.18	AAI-based	0	No	NA
3300010160_____Ga0114967_10000649	29927	Low-quality	Genome-fragment	10.26	AAI-based	0	No	NA
3300010160_____Ga0114967_10000653	29900	Complete	High-quality	104.51	AAI-based	0	No	123-bp-DTR
3300010160_____Ga0114967_10000660	29743	Low-quality	Genome-fragment	0	HMM-based	0	No	NA
3300010160_____Ga0114967_10000683	29238	Low-quality	Genome-fragment	5.12	AAI-based	0	No	NA
3300010160_____Ga0114967_10000684	29178	Medium-quality	Genome-fragment	53.39	AAI-based	0	No	NA
3300010160_____Ga0114967_10000685	29171	Low-quality	Genome-fragment	5	HMM-based	0	No	NA
3300010160_____Ga0114967_10000686	29117	Low-quality	Genome-fragment	15	HMM-based	0	No	NA
3300010160_____Ga0114967_10000690	28873	Low-quality	Genome-fragment	16.57	AAI-based	0	No	NA
3300010160_____Ga0114967_10000696	28765	Low-quality	Genome-fragment	10	HMM-based	0	No	NA
3300010160_____Ga0114967_10000713	28343	Low-quality	Genome-fragment	24.44	AAI-based	0	No	NA
3300010160_____Ga0114967_10000717	28293	Low-quality	Genome-fragment	29.86	AAI-based	0	No	NA
3300010160_____Ga0114967_10000718	28268	Low-quality	Genome-fragment	26.42	AAI-based	0	No	NA
3300010160_____Ga0114967_10000724	28197	Medium-quality	Genome-fragment	71.13	AAI-based	0	No	NA
3300010160_____Ga0114967_10000725	28195	Medium-quality	Genome-fragment	70	AAI-based	0	No	NA
3300010160_____Ga0114967_10000730	28149	Low-quality	Genome-fragment	10	HMM-based	12.61	Yes	NA
3300010160_____Ga0114967_10000736	28002	Low-quality	Genome-fragment	5	HMM-based	0	No	NA
3300010160_____Ga0114967_10000737	27959	Medium-quality	Genome-fragment	57.88	AAI-based	0	No	NA
3300010160_____Ga0114967_10000739	27927	Low-quality	Genome-fragment	10	HMM-based	0	No	NA
3300010160_____Ga0114967_10000747	27723	Low-quality	Genome-fragment	10	HMM-based	0	No	NA
3300010160_____Ga0114967_10000748	27700	Medium-quality	Genome-fragment	79.98	AAI-based	0	No	NA
3300010160_____Ga0114967_10000749	27669	Medium-quality	Genome-fragment	74.59	AAI-based	0	No	NA
3300010160_____Ga0114967_10000753	27632	Low-quality	Genome-fragment	43.97	AAI-based	0	No	NA
3300010160_____Ga0114967_10000754	27609	Low-quality	Genome-fragment	2.43	AAI-based	0	No	NA
3300010160_____Ga0114967_10000758	27526	Low-quality	Genome-fragment	7.22	AAI-based	0	No	NA
3300010160_____Ga0114967_10000764	27296	Low-quality	Genome-fragment	34.51	AAI-based	0	No	NA
3300010160_____Ga0114967_10000765	27283	Medium-quality	Genome-fragment	78.91	AAI-based	0	No	NA
3300010160_____Ga0114967_10000780	27038	Medium-quality	Genome-fragment	79.67	AAI-based	0	No	NA
3300010160_____Ga0114967_10000781	27036	Low-quality	Genome-fragment	0	HMM-based	0	No	NA
3300010160_____Ga0114967_10000784	27002	Low-quality	Genome-fragment	6.91	AAI-based	0	No	NA
3300010160_____Ga0114967_10000790	26825	Low-quality	Genome-fragment	8.97	AAI-based	0	No	NA
3300010160_____Ga0114967_10000806	26552	Low-quality	Genome-fragment	10	HMM-based	0	No	NA
3300010160_____Ga0114967_10000812	26409	Low-quality	Genome-fragment	0	HMM-based	0	No	NA
3300010160_____Ga0114967_10000816	26346	Low-quality	Genome-fragment	0	HMM-based	0	No	NA
3300010160_____Ga0114967_10000819	26233	Low-quality	Genome-fragment	41.42	AAI-based	0	No	NA
3300010160_____Ga0114967_10000820	26232	Low-quality	Genome-fragment	8.25	AAI-based	3.34	Yes	NA
3300010160_____Ga0114967_10000826	26160	Low-quality	Genome-fragment	41.06	AAI-based	0	No	NA
3300010160_____Ga0114967_10000839	25851	Low-quality	Genome-fragment	15.28	AAI-based	0	No	NA
3300010160_____Ga0114967_10000841	25841	Low-quality	Genome-fragment	13.12	AAI-based	5.26	Yes	NA
3300010160_____Ga0114967_10000845	25808	Low-quality	Genome-fragment	0	HMM-based	0	No	NA
3300010160_____Ga0114967_10000848	25756	Low-quality	Genome-fragment	6.31	AAI-based	0	No	NA
3300010160_____Ga0114967_10000853	25682	Low-quality	Genome-fragment	19.85	AAI-based	0	No	NA
3300010160_____Ga0114967_10000855	25648	Low-quality	Genome-fragment	10	HMM-based	NA	No	NA
3300010160_____Ga0114967_10000867	25466	Medium-quality	Genome-fragment	67.65	AAI-based	0	No	NA
3300010160_____Ga0114967_10000874	25391	Low-quality	Genome-fragment	5	HMM-based	0	No	NA
3300010160_____Ga0114967_10000906	24931	Low-quality	Genome-fragment	5	HMM-based	0	No	NA
3300010160_____Ga0114967_10000907	24916	Low-quality	Genome-fragment	10	HMM-based	0	No	NA
3300010160_____Ga0114967_10000919	24754	Low-quality	Genome-fragment	5	HMM-based	0	No	NA
3300010160_____Ga0114967_10000923	24706	Medium-quality	Genome-fragment	74.72	AAI-based	0	No	NA
3300010160_____Ga0114967_10000925	24648	Low-quality	Genome-fragment	0	HMM-based	0	No	NA
3300010160_____Ga0114967_10000930	24548	Medium-quality	Genome-fragment	66.7	AAI-based	0	No	NA
3300010160_____Ga0114967_10000935	24516	Low-quality	Genome-fragment	10	HMM-based	0	No	NA
3300010160_____Ga0114967_10000936	24484	Medium-quality	Genome-fragment	53.37	AAI-based	0	No	NA
3300010160_____Ga0114967_10000947	24396	Low-quality	Genome-fragment	11.67	AAI-based	0	No	NA
3300010160_____Ga0114967_10000951	24387	Medium-quality	Genome-fragment	63.85	AAI-based	0	No	NA
3300010160_____Ga0114967_10000958	24294	Low-quality	Genome-fragment	15.34	AAI-based	0	No	NA
3300010160_____Ga0114967_10000969	24137	Low-quality	Genome-fragment	25.05	AAI-based	0	No	NA
3300010160_____Ga0114967_10000972	24117	Low-quality	Genome-fragment	38.39	AAI-based	0	No	NA
3300010160_____Ga0114967_10000979	23955	Low-quality	Genome-fragment	13.12	AAI-based	0	No	NA
3300010160_____Ga0114967_10000981	23936	Low-quality	Genome-fragment	49.43	AAI-based	0	No	NA
3300010160_____Ga0114967_10000989	23828	Low-quality	Genome-fragment	38.58	AAI-based	0	No	NA
3300010160_____Ga0114967_10000990	23816	Low-quality	Genome-fragment	6.6	AAI-based	0	No	NA
3300010160_____Ga0114967_10000994	23719	Low-quality	Genome-fragment	2.71	AAI-based	0	No	NA
3300010160_____Ga0114967_10001003	23622	Low-quality	Genome-fragment	5.06	AAI-based	0	No	NA
3300010160_____Ga0114967_10001011	23436	Low-quality	Genome-fragment	21.44	AAI-based	0	No	NA
3300010160_____Ga0114967_10001017	23371	Low-quality	Genome-fragment	10.91	AAI-based	NA	No	NA
3300010160_____Ga0114967_10001019	23324	Low-quality	Genome-fragment	8.21	AAI-based	0	No	NA
3300010160_____Ga0114967_10001021	23304	Low-quality	Genome-fragment	21.9	AAI-based	0	No	NA
3300010160_____Ga0114967_10001037	23102	Low-quality	Genome-fragment	30.35	AAI-based	0	No	NA
3300010160_____Ga0114967_10001040	23088	Low-quality	Genome-fragment	36.7	AAI-based	0	No	NA
3300010160_____Ga0114967_10001044	23062	Low-quality	Genome-fragment	13.39	AAI-based	0	No	NA
3300010160_____Ga0114967_10001051	22986	Medium-quality	Genome-fragment	61.54	AAI-based	0	No	NA
3300010160_____Ga0114967_10001052	22979	Low-quality	Genome-fragment	5.96	AAI-based	0	No	NA
3300010160_____Ga0114967_10001053	22973	Medium-quality	Genome-fragment	61.52	AAI-based	0	No	NA
3300010160_____Ga0114967_10001057	22908	Low-quality	Genome-fragment	23.36	AAI-based	0	No	NA
3300010160_____Ga0114967_10001060	22900	Low-quality	Genome-fragment	14.27	AAI-based	0	No	NA
3300010160_____Ga0114967_10001077	22688	Medium-quality	Genome-fragment	61.87	AAI-based	0	No	NA
3300010160_____Ga0114967_10001081	22669	Low-quality	Genome-fragment	5	HMM-based	21.06	Yes	NA
3300010160_____Ga0114967_10001090	22605	Low-quality	Genome-fragment	37.59	AAI-based	0	No	NA
3300010160_____Ga0114967_10001091	22601	Low-quality	Genome-fragment	12.97	AAI-based	0	No	NA
3300010160_____Ga0114967_10001094	22525	Low-quality	Genome-fragment	39.26	AAI-based	0	No	NA
3300010160_____Ga0114967_10001097	22513	Low-quality	Genome-fragment	34.73	AAI-based	0	No	NA
3300010160_____Ga0114967_10001100	22498	Not-determined	Genome-fragment	NA	NA	NA	No	NA
3300010160_____Ga0114967_10001102	22478	Low-quality	Genome-fragment	22.99	AAI-based	0	No	NA
3300010160_____Ga0114967_10001106	22456	Low-quality	Genome-fragment	10	HMM-based	0	No	NA
3300010160_____Ga0114967_10001111	22409	Low-quality	Genome-fragment	7.68	AAI-based	0	No	NA
3300010160_____Ga0114967_10001113	22403	Low-quality	Genome-fragment	36.31	AAI-based	0	No	NA
3300010160_____Ga0114967_10001119	22374	Low-quality	Genome-fragment	12.43	AAI-based	0	No	NA
3300010160_____Ga0114967_10001124	22353	Low-quality	Genome-fragment	12.45	AAI-based	0	No	NA
3300010160_____Ga0114967_10001130	22338	Low-quality	Genome-fragment	10.04	AAI-based	NA	No	NA
3300010160_____Ga0114967_10001131	22333	Low-quality	Genome-fragment	46.21	AAI-based	0	No	NA
3300010160_____Ga0114967_10001143	22228	Medium-quality	Genome-fragment	58.86	AAI-based	0	No	NA
3300010160_____Ga0114967_10001146	22196	Low-quality	Genome-fragment	34.28	AAI-based	0	No	NA
3300010160_____Ga0114967_10001147	22188	Low-quality	Genome-fragment	3.42	AAI-based	0	No	NA
3300010160_____Ga0114967_10001154	22117	Low-quality	Genome-fragment	17.03	AAI-based	0	No	NA
3300010160_____Ga0114967_10001158	22063	Low-quality	Genome-fragment	14.71	AAI-based	0	No	NA
3300010160_____Ga0114967_10001161	22057	Low-quality	Genome-fragment	4.73	AAI-based	0	No	NA
3300010160_____Ga0114967_10001163	22025	Low-quality	Genome-fragment	5.62	AAI-based	0	No	NA
3300010160_____Ga0114967_10001164	22009	Low-quality	Genome-fragment	7.55	AAI-based	0	No	NA
3300010160_____Ga0114967_10001168	21980	Low-quality	Genome-fragment	40.69	AAI-based	0	No	NA
3300010160_____Ga0114967_10001177	21891	Low-quality	Genome-fragment	6.97	AAI-based	0	No	NA
3300010160_____Ga0114967_10001178	21887	Low-quality	Genome-fragment	13.57	AAI-based	0	No	NA
3300010160_____Ga0114967_10001180	21857	Low-quality	Genome-fragment	7.49	AAI-based	NA	No	NA
3300010160_____Ga0114967_10001183	21851	Low-quality	Genome-fragment	10	HMM-based	0	No	NA
3300010160_____Ga0114967_10001188	21796	Low-quality	Genome-fragment	11.51	AAI-based	0	No	NA
3300010160_____Ga0114967_10001192	21767	Low-quality	Genome-fragment	11.58	AAI-based	0	No	NA
3300010160_____Ga0114967_10001194	21744	Low-quality	Genome-fragment	7.46	AAI-based	0	No	NA
3300010160_____Ga0114967_10001195	21733	Medium-quality	Genome-fragment	50.07	AAI-based	0	No	NA
3300010160_____Ga0114967_10001199	21672	Low-quality	Genome-fragment	12.29	AAI-based	0	No	NA
3300010160_____Ga0114967_10001203	21660	Low-quality	Genome-fragment	5	HMM-based	0	No	NA
3300010160_____Ga0114967_10001208	21639	Medium-quality	Genome-fragment	82.78	AAI-based	0	No	NA
3300010160_____Ga0114967_10001216	21585	Medium-quality	Genome-fragment	53.68	AAI-based	0	No	NA
3300010160_____Ga0114967_10001218	21561	Low-quality	Genome-fragment	5	HMM-based	NA	No	NA
3300010160_____Ga0114967_10001239	21290	Medium-quality	Genome-fragment	79.86	AAI-based	0	No	NA
3300010160_____Ga0114967_10001241	21280	Medium-quality	Genome-fragment	82.77	AAI-based	0	No	NA
3300010160_____Ga0114967_10001247	21216	Low-quality	Genome-fragment	10	HMM-based	0	No	NA
3300010160_____Ga0114967_10001253	21184	Low-quality	Genome-fragment	35.27	AAI-based	0	No	NA
3300010160_____Ga0114967_10001259	21154	Low-quality	Genome-fragment	33.09	AAI-based	0	No	NA
3300010160_____Ga0114967_10001262	21111	Low-quality	Genome-fragment	18.38	AAI-based	0	No	NA
3300010160_____Ga0114967_10001265	21095	Low-quality	Genome-fragment	6.82	AAI-based	NA	No	NA
3300010160_____Ga0114967_10001270	21016	Low-quality	Genome-fragment	37.07	AAI-based	0	No	NA
3300010160_____Ga0114967_10001275	21006	Low-quality	Genome-fragment	25	HMM-based	0	No	NA
3300010160_____Ga0114967_10001277	20983	Low-quality	Genome-fragment	4.51	AAI-based	0	No	NA
3300010160_____Ga0114967_10001282	20954	Low-quality	Genome-fragment	17.2	AAI-based	0	No	NA
3300010160_____Ga0114967_10001301	20799	Low-quality	Genome-fragment	11.17	AAI-based	0	No	NA
3300010160_____Ga0114967_10001307	20755	Low-quality	Genome-fragment	5	HMM-based	0	No	NA
3300010160_____Ga0114967_10001313	20732	Low-quality	Genome-fragment	25	HMM-based	0	No	NA
3300010160_____Ga0114967_10001325	20675	Medium-quality	Genome-fragment	59.34	AAI-based	0	No	NA
3300010160_____Ga0114967_10001334	20632	Low-quality	Genome-fragment	5	HMM-based	0	No	NA
3300010160_____Ga0114967_10001335	20631	Low-quality	Genome-fragment	25	HMM-based	16.6	Yes	NA
3300010160_____Ga0114967_10001340	20588	Medium-quality	Genome-fragment	67.75	AAI-based	0	No	NA
3300010160_____Ga0114967_10001353	20522	Low-quality	Genome-fragment	36.16	AAI-based	0	No	NA
3300010160_____Ga0114967_10001354	20500	Low-quality	Genome-fragment	5.5	AAI-based	0	No	NA
3300010160_____Ga0114967_10001360	20473	Low-quality	Genome-fragment	6.62	AAI-based	0	No	NA
3300010160_____Ga0114967_10001361	20471	Low-quality	Genome-fragment	20.26	AAI-based	0	No	NA
3300010160_____Ga0114967_10001363	20453	Low-quality	Genome-fragment	0	HMM-based	0	No	NA
3300010160_____Ga0114967_10001378	20345	Low-quality	Genome-fragment	5	HMM-based	8.04	Yes	NA
3300010160_____Ga0114967_10001383	20317	Low-quality	Genome-fragment	10.38	AAI-based	0	No	NA
3300010160_____Ga0114967_10001385	20297	Low-quality	Genome-fragment	11.4	AAI-based	0	No	NA
3300010160_____Ga0114967_10001396	20233	Low-quality	Genome-fragment	0	HMM-based	0	No	NA
3300010160_____Ga0114967_10001415	20112	Low-quality	Genome-fragment	30.93	AAI-based	0	No	NA
3300010160_____Ga0114967_10001422	20054	Low-quality	Genome-fragment	5.86	AAI-based	0	No	NA
3300010160_____Ga0114967_10001426	20025	Low-quality	Genome-fragment	32.22	AAI-based	0	No	NA
3300010160_____Ga0114967_10001433	19935	Medium-quality	Genome-fragment	50.96	AAI-based	0	No	NA
3300010160_____Ga0114967_10001435	19920	Low-quality	Genome-fragment	0	HMM-based	0	No	NA
3300010160_____Ga0114967_10001436	19917	Low-quality	Genome-fragment	32.71	AAI-based	0	No	NA
3300010160_____Ga0114967_10001439	19915	Low-quality	Genome-fragment	4.26	AAI-based	0	No	NA
3300010160_____Ga0114967_10001450	19800	Medium-quality	Genome-fragment	56.62	AAI-based	0	No	NA
3300010160_____Ga0114967_10001453	19796	Low-quality	Genome-fragment	42.37	AAI-based	0	No	NA
3300010160_____Ga0114967_10001466	19690	Low-quality	Genome-fragment	2.63	AAI-based	0	No	NA
3300010160_____Ga0114967_10001476	19632	Low-quality	Genome-fragment	30.89	AAI-based	0	No	NA
3300010160_____Ga0114967_10001479	19628	Low-quality	Genome-fragment	31.31	AAI-based	NA	No	NA
3300010160_____Ga0114967_10001482	19591	Medium-quality	Genome-fragment	56.06	AAI-based	0	No	NA
3300010160_____Ga0114967_10001485	19581	Low-quality	Genome-fragment	16.39	AAI-based	0	No	NA
3300010160_____Ga0114967_10001486	19578	Low-quality	Genome-fragment	4.13	AAI-based	0	No	NA
3300010160_____Ga0114967_10001497	19516	Low-quality	Genome-fragment	6.84	AAI-based	0	No	NA
3300010160_____Ga0114967_10001500	19490	Medium-quality	Genome-fragment	56.08	AAI-based	0	No	NA
3300010160_____Ga0114967_10001511	19414	Low-quality	Genome-fragment	4.16	AAI-based	0	No	NA
3300010160_____Ga0114967_10001515	19380	Low-quality	Genome-fragment	5	AAI-based	0	No	NA
3300010160_____Ga0114967_10001529	19315	Low-quality	Genome-fragment	9.5	AAI-based	NA	No	NA
3300010160_____Ga0114967_10001534	19272	Low-quality	Genome-fragment	10	HMM-based	0	No	NA
3300010160_____Ga0114967_10001536	19267	Low-quality	Genome-fragment	45.68	AAI-based	0	No	NA
3300010160_____Ga0114967_10001537	19258	Low-quality	Genome-fragment	4.12	AAI-based	0	No	NA
3300010160_____Ga0114967_10001544	19237	Low-quality	Genome-fragment	47.83	AAI-based	0	No	NA
3300010160_____Ga0114967_10001551	19221	Low-quality	Genome-fragment	5	HMM-based	0	No	NA
3300010160_____Ga0114967_10001574	19087	Low-quality	Genome-fragment	5	HMM-based	0	No	NA
3300010160_____Ga0114967_10001582	19041	Medium-quality	Genome-fragment	66.5	AAI-based	0	No	NA
3300010160_____Ga0114967_10001589	19026	Low-quality	Genome-fragment	4.06	AAI-based	0	No	NA
3300010160_____Ga0114967_10001593	19013	Low-quality	Genome-fragment	4.98	AAI-based	0	No	NA
3300010160_____Ga0114967_10001595	19010	Low-quality	Genome-fragment	0	HMM-based	0	No	NA
3300010160_____Ga0114967_10001596	19009	Low-quality	Genome-fragment	30.22	AAI-based	0	No	NA
3300010160_____Ga0114967_10001599	18991	Low-quality	Genome-fragment	10	HMM-based	0	No	NA
3300010160_____Ga0114967_10001602	18984	Low-quality	Genome-fragment	28.01	AAI-based	0	No	NA
3300010160_____Ga0114967_10001606	18966	Low-quality	Genome-fragment	8.75	AAI-based	14.52	Yes	NA
3300010160_____Ga0114967_10001607	18965	Low-quality	Genome-fragment	48.51	AAI-based	11.32	Yes	NA
3300010160_____Ga0114967_10001611	18951	Low-quality	Genome-fragment	25	HMM-based	0	No	NA
3300010160_____Ga0114967_10001612	18945	Low-quality	Genome-fragment	10.15	AAI-based	0	No	NA
3300010160_____Ga0114967_10001614	18926	Low-quality	Genome-fragment	30.15	AAI-based	0	No	NA
3300010160_____Ga0114967_10001618	18918	Medium-quality	Genome-fragment	50.93	AAI-based	0	No	NA
3300010160_____Ga0114967_10001632	18853	Medium-quality	Genome-fragment	50.65	AAI-based	0	No	NA
3300010160_____Ga0114967_10001638	18817	Low-quality	Genome-fragment	45.02	AAI-based	10.5	Yes	NA
3300010160_____Ga0114967_10001642	18815	Low-quality	Genome-fragment	6.45	AAI-based	0	No	NA
3300010160_____Ga0114967_10001659	18731	Low-quality	Genome-fragment	10.99	AAI-based	0	No	NA
3300010160_____Ga0114967_10001673	18665	Low-quality	Genome-fragment	28.67	AAI-based	0	No	NA
3300010160_____Ga0114967_10001690	18552	Low-quality	Genome-fragment	25.46	AAI-based	0	No	NA
3300010160_____Ga0114967_10001692	18537	Medium-quality	Genome-fragment	54.28	AAI-based	0	No	NA
3300010160_____Ga0114967_10001702	18469	Low-quality	Genome-fragment	29.7	AAI-based	0	No	NA
3300010160_____Ga0114967_10001710	18408	Low-quality	Genome-fragment	32.29	AAI-based	0	No	NA
3300010160_____Ga0114967_10001711	18408	Low-quality	Genome-fragment	5	HMM-based	35.75	Yes	NA
3300010160_____Ga0114967_10001714	18397	Low-quality	Genome-fragment	5.58	AAI-based	0	No	NA
3300010160_____Ga0114967_10001721	18344	Low-quality	Genome-fragment	5.09	AAI-based	0	No	NA
3300010160_____Ga0114967_10001722	18339	Low-quality	Genome-fragment	4.53	AAI-based	0	No	NA
3300010160_____Ga0114967_10001724	18330	Low-quality	Genome-fragment	6.28	AAI-based	0	No	NA
3300010160_____Ga0114967_10001725	18312	Low-quality	Genome-fragment	13.61	AAI-based	0	No	NA
3300010160_____Ga0114967_10001728	18297	Low-quality	Genome-fragment	0	HMM-based	0	No	NA
3300010160_____Ga0114967_10001736	18260	Low-quality	Genome-fragment	0	HMM-based	0	No	NA
3300010160_____Ga0114967_10001741	18239	Low-quality	Genome-fragment	5.64	AAI-based	0	No	NA
3300010160_____Ga0114967_10001777	18087	Low-quality	Genome-fragment	10.68	AAI-based	0	No	NA
3300010160_____Ga0114967_10001778	18081	Low-quality	Genome-fragment	28.72	AAI-based	0	No	NA
3300010160_____Ga0114967_10001781	18063	Low-quality	Genome-fragment	5	HMM-based	0	No	NA
3300010160_____Ga0114967_10001782	18060	Low-quality	Genome-fragment	9.7	AAI-based	0	No	NA
3300010160_____Ga0114967_10001786	18048	Low-quality	Genome-fragment	4.99	AAI-based	0	No	NA
3300010160_____Ga0114967_10001788	18045	Low-quality	Genome-fragment	5	HMM-based	0	No	NA
3300010160_____Ga0114967_10001799	18024	Low-quality	Genome-fragment	0	HMM-based	0	No	NA
3300010160_____Ga0114967_10001805	17997	Low-quality	Genome-fragment	40	HMM-based	0	No	NA
3300010160_____Ga0114967_10001808	17985	Low-quality	Genome-fragment	9.88	AAI-based	0	No	NA
3300010160_____Ga0114967_10001811	17973	Low-quality	Genome-fragment	49.38	AAI-based	0	No	NA
3300010160_____Ga0114967_10001814	17955	Medium-quality	Genome-fragment	52.27	AAI-based	0	No	NA
3300010160_____Ga0114967_10001815	17946	Medium-quality	Genome-fragment	51.44	AAI-based	0	No	NA
3300010160_____Ga0114967_10001816	17946	Low-quality	Genome-fragment	46.67	AAI-based	0	No	NA
3300010160_____Ga0114967_10001817	17930	Low-quality	Genome-fragment	0	HMM-based	9.31	Yes	NA
3300010160_____Ga0114967_10001823	17892	Low-quality	Genome-fragment	9.95	AAI-based	8.04	Yes	NA
3300010160_____Ga0114967_10001827	17872	Low-quality	Genome-fragment	27.59	AAI-based	0	No	NA
3300010160_____Ga0114967_10001832	17847	Medium-quality	Genome-fragment	51.61	AAI-based	0	No	NA
3300010160_____Ga0114967_10001833	17845	Low-quality	Genome-fragment	17.82	AAI-based	0	No	NA
3300010160_____Ga0114967_10001848	17755	Low-quality	Genome-fragment	3.8	AAI-based	0	No	NA
3300010160_____Ga0114967_10001851	17749	Low-quality	Genome-fragment	3.8	AAI-based	0	No	NA
3300010160_____Ga0114967_10001858	17709	Low-quality	Genome-fragment	4.63	AAI-based	0	No	NA
3300010160_____Ga0114967_10001859	17702	Low-quality	Genome-fragment	3.79	AAI-based	0	No	NA
3300010160_____Ga0114967_10001863	17694	Low-quality	Genome-fragment	5	HMM-based	0	No	NA
3300010160_____Ga0114967_10001864	17692	Low-quality	Genome-fragment	3.79	AAI-based	0	No	NA
3300010160_____Ga0114967_10001881	17631	Low-quality	Genome-fragment	8.02	AAI-based	0	No	NA
3300010160_____Ga0114967_10001899	17546	Low-quality	Genome-fragment	0	HMM-based	0	No	NA
3300010160_____Ga0114967_10001910	17509	Low-quality	Genome-fragment	5.4	AAI-based	0	No	NA
3300010160_____Ga0114967_10001917	17491	Low-quality	Genome-fragment	4.06	AAI-based	9.83	Yes	NA
3300010160_____Ga0114967_10001920	17476	Low-quality	Genome-fragment	29.89	AAI-based	0	No	NA
3300010160_____Ga0114967_10001927	17453	Low-quality	Genome-fragment	5	HMM-based	0	No	NA
3300010160_____Ga0114967_10001933	17422	Low-quality	Genome-fragment	5	HMM-based	0	No	NA
3300010160_____Ga0114967_10001946	17326	Low-quality	Genome-fragment	46.17	AAI-based	0	No	NA
3300010160_____Ga0114967_10001948	17323	Low-quality	Genome-fragment	20	HMM-based	0	No	NA
3300010160_____Ga0114967_10001951	17302	Low-quality	Genome-fragment	27.38	AAI-based	0	No	NA
3300010160_____Ga0114967_10001959	17263	Low-quality	Genome-fragment	46.1	AAI-based	0	No	NA
3300010160_____Ga0114967_10001964	17239	Low-quality	Genome-fragment	9.28	AAI-based	0	No	NA
3300010160_____Ga0114967_10001965	17234	Low-quality	Genome-fragment	29.33	AAI-based	0	No	NA
3300010160_____Ga0114967_10001987	17172	Low-quality	Genome-fragment	16.25	AAI-based	0	No	NA
3300010160_____Ga0114967_10001988	17158	Low-quality	Genome-fragment	5	HMM-based	14.39	Yes	NA
3300010160_____Ga0114967_10001990	17149	Low-quality	Genome-fragment	5.88	AAI-based	0	No	NA
3300010160_____Ga0114967_10002001	17125	Low-quality	Genome-fragment	27.9	AAI-based	0	No	NA
3300010160_____Ga0114967_10002002	17122	Low-quality	Genome-fragment	8.15	AAI-based	0	No	NA
3300010160_____Ga0114967_10002013	17071	High-quality	High-quality	106.64	AAI-based	0	No	NA
3300010160_____Ga0114967_10002016	17065	Low-quality	Genome-fragment	4.38	AAI-based	0	No	NA
3300010160_____Ga0114967_10002019	17049	Low-quality	Genome-fragment	29.21	AAI-based	0	No	NA
3300010160_____Ga0114967_10002030	16993	Low-quality	Genome-fragment	25	HMM-based	0	No	NA
3300010160_____Ga0114967_10002034	16991	Low-quality	Genome-fragment	9.11	AAI-based	0	No	NA
3300010160_____Ga0114967_10002038	16961	Low-quality	Genome-fragment	7.36	AAI-based	0	No	NA
3300010160_____Ga0114967_10002045	16940	Low-quality	Genome-fragment	5	HMM-based	0	No	NA
3300010160_____Ga0114967_10002046	16939	Low-quality	Genome-fragment	8	AAI-based	5.33	Yes	NA
3300010160_____Ga0114967_10002049	16933	Low-quality	Genome-fragment	43.4	AAI-based	0	No	NA
3300010160_____Ga0114967_10002058	16896	Low-quality	Genome-fragment	32.67	AAI-based	0	No	NA
3300010160_____Ga0114967_10002075	16835	Not-determined	Genome-fragment	NA	NA	NA	No	NA
3300010160_____Ga0114967_10002085	16800	Low-quality	Genome-fragment	5.76	AAI-based	0	No	NA
3300010160_____Ga0114967_10002090	16755	Low-quality	Genome-fragment	39.84	AAI-based	0	No	NA
3300010160_____Ga0114967_10002092	16749	Low-quality	Genome-fragment	44.14	AAI-based	0	No	NA
3300010160_____Ga0114967_10002098	16733	Low-quality	Genome-fragment	0	HMM-based	0	No	NA
3300010160_____Ga0114967_10002099	16732	Low-quality	Genome-fragment	5.14	AAI-based	0	No	NA
3300010160_____Ga0114967_10002115	16680	Low-quality	Genome-fragment	31	AAI-based	0	No	NA
3300010160_____Ga0114967_10002128	16644	Low-quality	Genome-fragment	5	HMM-based	4.33	Yes	NA
3300010160_____Ga0114967_10002133	16629	Low-quality	Genome-fragment	0	HMM-based	0	No	NA
3300010160_____Ga0114967_10002137	16625	Low-quality	Genome-fragment	5.42	AAI-based	0	No	NA
3300010160_____Ga0114967_10002141	16617	Low-quality	Genome-fragment	8.97	AAI-based	8.67	Yes	NA
3300010160_____Ga0114967_10002142	16616	Low-quality	Genome-fragment	46.62	AAI-based	0	No	NA
3300010160_____Ga0114967_10002146	16596	Low-quality	Genome-fragment	8.76	AAI-based	0	No	NA
3300010160_____Ga0114967_10002148	16592	Low-quality	Genome-fragment	39.68	AAI-based	0	No	NA
3300010160_____Ga0114967_10002150	16587	Low-quality	Genome-fragment	30.69	AAI-based	0	No	NA
3300010160_____Ga0114967_10002163	16533	Complete	High-quality	100.75	AAI-based	0	No	123-bp-DTR
3300010160_____Ga0114967_10002180	16470	Low-quality	Genome-fragment	12.25	AAI-based	0	No	NA
3300010160_____Ga0114967_10002186	16453	Low-quality	Genome-fragment	25.97	AAI-based	0	No	NA
3300010160_____Ga0114967_10002189	16445	Low-quality	Genome-fragment	13.82	AAI-based	0	No	NA
3300010160_____Ga0114967_10002190	16443	Low-quality	Genome-fragment	0	HMM-based	0	No	NA
3300010160_____Ga0114967_10002204	16390	Low-quality	Genome-fragment	0	HMM-based	0	No	NA
3300010160_____Ga0114967_10002212	16361	Low-quality	Genome-fragment	5	HMM-based	0	No	NA
3300010160_____Ga0114967_10002214	16353	Low-quality	Genome-fragment	36.13	AAI-based	0	No	NA
3300010160_____Ga0114967_10002215	16345	Low-quality	Genome-fragment	4.3	AAI-based	0	No	NA
3300010160_____Ga0114967_10002216	16341	Low-quality	Genome-fragment	10	HMM-based	0	No	NA
3300010160_____Ga0114967_10002223	16312	High-quality	High-quality	98.47	AAI-based	0	No	NA
3300010160_____Ga0114967_10002227	16300	Low-quality	Genome-fragment	12.13	AAI-based	0	No	NA
3300010160_____Ga0114967_10002236	16247	Low-quality	Genome-fragment	25.49	AAI-based	0	No	NA
3300010160_____Ga0114967_10002250	16189	Low-quality	Genome-fragment	41.82	AAI-based	0	No	NA
3300010160_____Ga0114967_10002252	16173	Low-quality	Genome-fragment	10	HMM-based	0	No	NA
3300010160_____Ga0114967_10002257	16163	Medium-quality	Genome-fragment	58.33	AAI-based	0	No	NA
3300010160_____Ga0114967_10002261	16152	Low-quality	Genome-fragment	25.56	AAI-based	0	No	NA
3300010160_____Ga0114967_10002275	16074	Low-quality	Genome-fragment	25.51	AAI-based	0	No	NA
3300010160_____Ga0114967_10002276	16073	Low-quality	Genome-fragment	4.06	AAI-based	0	No	NA
3300010160_____Ga0114967_10002281	16058	Low-quality	Genome-fragment	18.96	AAI-based	10.54	Yes	NA
3300010160_____Ga0114967_10002282	16058	Low-quality	Genome-fragment	4.76	AAI-based	0	No	NA
3300010160_____Ga0114967_10002285	16038	Low-quality	Genome-fragment	5.17	AAI-based	0	No	NA
3300010160_____Ga0114967_10002286	16033	Low-quality	Genome-fragment	29.6	AAI-based	0	No	NA
3300010160_____Ga0114967_10002288	16019	Low-quality	Genome-fragment	4.14	AAI-based	0	No	NA
3300010160_____Ga0114967_10002301	15977	Low-quality	Genome-fragment	40.21	AAI-based	0	No	NA
3300010160_____Ga0114967_10002309	15949	Low-quality	Genome-fragment	45.5	AAI-based	0	No	NA
3300010160_____Ga0114967_10002314	15936	Low-quality	Genome-fragment	0	HMM-based	0	No	NA
3300010160_____Ga0114967_10002326	15913	Medium-quality	Genome-fragment	53.63	AAI-based	0	No	NA
3300010160_____Ga0114967_10002329	15905	Low-quality	Genome-fragment	9.35	AAI-based	0	No	NA
3300010160_____Ga0114967_10002334	15892	Low-quality	Genome-fragment	5	HMM-based	0	No	NA
3300010160_____Ga0114967_10002335	15885	High-quality	High-quality	98.85	AAI-based	0	No	NA
3300010160_____Ga0114967_10002338	15877	Low-quality	Genome-fragment	47.25	AAI-based	0	No	NA
3300010160_____Ga0114967_10002339	15873	Low-quality	Genome-fragment	20.03	AAI-based	0	No	NA
3300010160_____Ga0114967_10002344	15860	Low-quality	Genome-fragment	27.75	AAI-based	0	No	NA
3300010160_____Ga0114967_10002354	15829	Low-quality	Genome-fragment	42.5	AAI-based	0	No	NA
3300010160_____Ga0114967_10002355	15827	Low-quality	Genome-fragment	45	AAI-based	0	No	NA
3300010160_____Ga0114967_10002358	15810	Low-quality	Genome-fragment	27.04	AAI-based	0	No	NA
3300010160_____Ga0114967_10002377	15743	Low-quality	Genome-fragment	8.26	AAI-based	0	No	NA
3300010160_____Ga0114967_10002380	15732	Low-quality	Genome-fragment	5	HMM-based	0	No	NA
3300010160_____Ga0114967_10002383	15717	Low-quality	Genome-fragment	5.74	AAI-based	0	No	NA
3300010160_____Ga0114967_10002386	15711	Complete	High-quality	100.5	AAI-based	0	No	123-bp-DTR
3300010160_____Ga0114967_10002387	15710	Low-quality	Genome-fragment	9.95	AAI-based	0	No	NA
3300010160_____Ga0114967_10002388	15708	Medium-quality	Genome-fragment	51.24	AAI-based	0	No	NA
3300010160_____Ga0114967_10002390	15705	Low-quality	Genome-fragment	24.62	AAI-based	0	No	NA
3300010160_____Ga0114967_10002393	15697	Low-quality	Genome-fragment	42.49	AAI-based	0	No	NA
3300010160_____Ga0114967_10002399	15672	Low-quality	Genome-fragment	0	HMM-based	0	No	NA
3300010160_____Ga0114967_10002411	15622	Low-quality	Genome-fragment	6.79	AAI-based	0	No	NA
3300010160_____Ga0114967_10002413	15618	Low-quality	Genome-fragment	8.44	AAI-based	0	No	NA
3300010160_____Ga0114967_10002422	15570	Low-quality	Genome-fragment	0	HMM-based	0	No	NA
3300010160_____Ga0114967_10002435	15535	High-quality	High-quality	97.2	AAI-based	0	No	NA
3300010160_____Ga0114967_10002438	15532	Medium-quality	Genome-fragment	50.69	AAI-based	0	No	NA
3300010160_____Ga0114967_10002445	15496	Low-quality	Genome-fragment	3.31	AAI-based	0	No	NA
3300010160_____Ga0114967_10002457	15468	Low-quality	Genome-fragment	5.03	AAI-based	0	No	NA
3300010160_____Ga0114967_10002458	15462	Low-quality	Genome-fragment	5	HMM-based	0	No	NA
3300010160_____Ga0114967_10002473	15418	Low-quality	Genome-fragment	49.77	AAI-based	0	No	NA
3300010160_____Ga0114967_10002481	15394	Low-quality	Genome-fragment	5	HMM-based	0	No	NA
3300010160_____Ga0114967_10002484	15390	Low-quality	Genome-fragment	0	HMM-based	0	No	NA
3300010160_____Ga0114967_10002489	15380	High-quality	High-quality	97.52	AAI-based	0	No	NA
3300010160_____Ga0114967_10002500	15358	Low-quality	Genome-fragment	26.44	AAI-based	0	No	NA
3300010160_____Ga0114967_10002512	15321	Low-quality	Genome-fragment	8.08	AAI-based	0	No	NA
3300010160_____Ga0114967_10002513	15320	Low-quality	Genome-fragment	23.84	AAI-based	0	No	NA
3300010160_____Ga0114967_10002518	15304	Low-quality	Genome-fragment	26.26	AAI-based	0	No	NA
3300010160_____Ga0114967_10002526	15293	Low-quality	Genome-fragment	41.78	AAI-based	0	No	NA
3300010160_____Ga0114967_10002558	15204	Low-quality	Genome-fragment	2.8	AAI-based	70.74	Yes	NA
3300010160_____Ga0114967_10002564	15188	Low-quality	Genome-fragment	5.21	AAI-based	0	No	NA
3300010160_____Ga0114967_10002568	15179	Low-quality	Genome-fragment	23.59	AAI-based	0	No	NA
3300010160_____Ga0114967_10002570	15167	Low-quality	Genome-fragment	5.09	AAI-based	0	No	NA
3300010160_____Ga0114967_10002602	15087	Low-quality	Genome-fragment	24	AAI-based	0	No	NA
3300010160_____Ga0114967_10002605	15084	Low-quality	Genome-fragment	42.38	AAI-based	0	No	NA
3300010160_____Ga0114967_10002613	15056	Low-quality	Genome-fragment	26.23	AAI-based	0	No	NA
3300010160_____Ga0114967_10002619	15028	Low-quality	Genome-fragment	27.75	AAI-based	0	No	NA
3300010160_____Ga0114967_10002621	15025	Low-quality	Genome-fragment	0	HMM-based	0	No	NA
3300010160_____Ga0114967_10002623	15018	Low-quality	Genome-fragment	2.88	AAI-based	0	No	NA
3300010160_____Ga0114967_10002633	14989	Low-quality	Genome-fragment	0	HMM-based	0	No	NA
3300010160_____Ga0114967_10002638	14974	Low-quality	Genome-fragment	5	HMM-based	0	No	NA
3300010160_____Ga0114967_10002649	14937	Low-quality	Genome-fragment	15.42	AAI-based	0	No	NA
3300010160_____Ga0114967_10002663	14895	Low-quality	Genome-fragment	7.67	AAI-based	11.87	Yes	NA
3300010160_____Ga0114967_10002668	14878	Low-quality	Genome-fragment	7.8	AAI-based	0	No	NA
3300010160_____Ga0114967_10002672	14871	Low-quality	Genome-fragment	41.72	AAI-based	0	No	NA
3300010160_____Ga0114967_10002674	14867	Low-quality	Genome-fragment	3.89	AAI-based	0	No	NA
3300010160_____Ga0114967_10002684	14820	Low-quality	Genome-fragment	13.05	AAI-based	0	No	NA
3300010160_____Ga0114967_10002686	14817	Low-quality	Genome-fragment	33.39	AAI-based	0	No	NA
3300010160_____Ga0114967_10002700	14781	Low-quality	Genome-fragment	4.83	AAI-based	NA	No	NA
3300010160_____Ga0114967_10002703	14776	Low-quality	Genome-fragment	3.16	AAI-based	0	No	NA
3300010160_____Ga0114967_10002709	14752	Low-quality	Genome-fragment	0	HMM-based	0	No	NA
3300010160_____Ga0114967_10002710	14751	Low-quality	Genome-fragment	27.13	AAI-based	0	No	NA
3300010160_____Ga0114967_10002713	14729	Low-quality	Genome-fragment	3.6	AAI-based	0	No	NA
3300010160_____Ga0114967_10002736	14666	High-quality	High-quality	102.61	AAI-based	0	No	NA
3300010160_____Ga0114967_10002749	14632	Low-quality	Genome-fragment	10	HMM-based	8	Yes	NA
3300010160_____Ga0114967_10002765	14600	Low-quality	Genome-fragment	14.9	AAI-based	NA	No	NA
3300010160_____Ga0114967_10002776	14582	Low-quality	Genome-fragment	5	HMM-based	0	No	NA
3300010160_____Ga0114967_10002780	14568	High-quality	High-quality	100.82	AAI-based	0	No	NA
3300010160_____Ga0114967_10002787	14552	High-quality	High-quality	92.24	AAI-based	0	No	NA
3300010160_____Ga0114967_10002792	14545	Low-quality	Genome-fragment	15	HMM-based	0	No	NA
3300010160_____Ga0114967_10002800	14529	Low-quality	Genome-fragment	5	HMM-based	14.78	Yes	NA
3300010160_____Ga0114967_10002814	14485	Low-quality	Genome-fragment	8.34	AAI-based	0	No	NA
3300010160_____Ga0114967_10002832	14447	Low-quality	Genome-fragment	37.78	AAI-based	8.51	Yes	NA
3300010160_____Ga0114967_10002866	14356	Low-quality	Genome-fragment	38.12	AAI-based	0	No	NA
3300010160_____Ga0114967_10002890	14276	Low-quality	Genome-fragment	0	HMM-based	NA	No	NA
3300010160_____Ga0114967_10002913	14208	Low-quality	Genome-fragment	20	HMM-based	0	No	NA
3300010160_____Ga0114967_10002914	14207	High-quality	High-quality	97	AAI-based	0	No	NA
3300010160_____Ga0114967_10002915	14201	Low-quality	Genome-fragment	5	HMM-based	0	No	NA
3300010160_____Ga0114967_10002942	14116	Low-quality	Genome-fragment	36.71	AAI-based	0	No	NA
3300010160_____Ga0114967_10002945	14109	Low-quality	Genome-fragment	9.25	AAI-based	0	No	NA
3300010160_____Ga0114967_10002950	14092	Low-quality	Genome-fragment	7.63	AAI-based	0	No	NA
3300010160_____Ga0114967_10002954	14084	Low-quality	Genome-fragment	3.61	AAI-based	4.12	Yes	NA
3300010160_____Ga0114967_10002955	14081	Low-quality	Genome-fragment	3.54	AAI-based	0	No	NA
3300010160_____Ga0114967_10002958	14079	Low-quality	Genome-fragment	22.33	AAI-based	0	No	NA
3300010160_____Ga0114967_10002960	14078	Low-quality	Genome-fragment	4.83	AAI-based	NA	No	NA
3300010160_____Ga0114967_10002977	14039	Low-quality	Genome-fragment	3.46	AAI-based	0	No	NA
3300010160_____Ga0114967_10002978	14039	Low-quality	Genome-fragment	5	HMM-based	0	No	NA
3300010160_____Ga0114967_10002980	14038	Low-quality	Genome-fragment	38.12	AAI-based	0	No	NA
3300010160_____Ga0114967_10002983	14033	Low-quality	Genome-fragment	0	HMM-based	0	No	NA
3300010160_____Ga0114967_10003008	13983	Low-quality	Genome-fragment	4.79	AAI-based	0	No	NA
3300010160_____Ga0114967_10003009	13976	Not-determined	Genome-fragment	NA	NA	NA	No	NA
3300010160_____Ga0114967_10003013	13963	Low-quality	Genome-fragment	4.56	AAI-based	0	No	NA
3300010160_____Ga0114967_10003014	13962	Low-quality	Genome-fragment	38.09	AAI-based	0	No	NA
3300010160_____Ga0114967_10003029	13929	Low-quality	Genome-fragment	0	HMM-based	0	No	NA
3300010160_____Ga0114967_10003034	13905	Low-quality	Genome-fragment	3.98	AAI-based	0	No	NA
3300010160_____Ga0114967_10003037	13888	Low-quality	Genome-fragment	5	HMM-based	6.78	Yes	NA
3300010160_____Ga0114967_10003040	13880	Low-quality	Genome-fragment	36.84	AAI-based	0	No	NA
3300010160_____Ga0114967_10003050	13860	Low-quality	Genome-fragment	8.33	AAI-based	0	No	NA
3300010160_____Ga0114967_10003053	13843	Low-quality	Genome-fragment	41.88	AAI-based	0	No	NA
3300010160_____Ga0114967_10003056	13838	Low-quality	Genome-fragment	39.63	AAI-based	0	No	NA
3300010160_____Ga0114967_10003059	13830	Low-quality	Genome-fragment	3.6	AAI-based	0	No	NA
3300010160_____Ga0114967_10003060	13826	Low-quality	Genome-fragment	5	HMM-based	0	No	NA
3300010160_____Ga0114967_10003071	13795	Low-quality	Genome-fragment	0	HMM-based	0	No	NA
3300010160_____Ga0114967_10003072	13794	Low-quality	Genome-fragment	3.64	AAI-based	0	No	NA
3300010160_____Ga0114967_10003074	13788	Low-quality	Genome-fragment	37.72	AAI-based	0	No	NA
3300010160_____Ga0114967_10003075	13786	Low-quality	Genome-fragment	3	AAI-based	0	No	NA
3300010160_____Ga0114967_10003077	13776	High-quality	High-quality	104.8	AAI-based	0	No	NA
3300010160_____Ga0114967_10003087	13758	Low-quality	Genome-fragment	35.32	AAI-based	0	No	NA
3300010160_____Ga0114967_10003105	13722	Low-quality	Genome-fragment	0	HMM-based	54.29	Yes	NA
3300010160_____Ga0114967_10003117	13698	Low-quality	Genome-fragment	20	HMM-based	0	No	NA
3300010160_____Ga0114967_10003121	13689	Low-quality	Genome-fragment	21.45	AAI-based	0	No	NA
3300010160_____Ga0114967_10003122	13685	Low-quality	Genome-fragment	5.98	AAI-based	0	No	NA
3300010160_____Ga0114967_10003134	13662	Low-quality	Genome-fragment	5	HMM-based	0	No	NA
3300010160_____Ga0114967_10003136	13659	Low-quality	Genome-fragment	9.07	AAI-based	0	No	NA
3300010160_____Ga0114967_10003139	13657	Low-quality	Genome-fragment	3.74	AAI-based	57.64	Yes	NA
3300010160_____Ga0114967_10003140	13654	Low-quality	Genome-fragment	0	HMM-based	32.45	Yes	NA
3300010160_____Ga0114967_10003143	13643	Low-quality	Genome-fragment	8.32	AAI-based	0	No	NA
3300010160_____Ga0114967_10003161	13592	Low-quality	Genome-fragment	21.34	AAI-based	0	No	NA
3300010160_____Ga0114967_10003165	13582	Low-quality	Genome-fragment	0	HMM-based	0	No	NA
3300010160_____Ga0114967_10003168	13573	Low-quality	Genome-fragment	0	HMM-based	0	No	NA
3300010160_____Ga0114967_10003170	13568	Low-quality	Genome-fragment	3.36	AAI-based	0	No	NA
3300010160_____Ga0114967_10003175	13546	Medium-quality	Genome-fragment	85.75	AAI-based	0	No	NA
3300010160_____Ga0114967_10003176	13542	Low-quality	Genome-fragment	34.05	AAI-based	0	No	NA
3300010160_____Ga0114967_10003188	13510	Low-quality	Genome-fragment	5	HMM-based	0	No	NA
3300010160_____Ga0114967_10003212	13468	High-quality	High-quality	92.53	AAI-based	0	No	NA
3300010160_____Ga0114967_10003214	13465	Low-quality	Genome-fragment	5	HMM-based	NA	No	NA
3300010160_____Ga0114967_10003223	13447	Low-quality	Genome-fragment	32.27	AAI-based	1.38	Yes	NA
3300010160_____Ga0114967_10003227	13436	Low-quality	Genome-fragment	5	HMM-based	0	No	NA
3300010160_____Ga0114967_10003228	13436	Low-quality	Genome-fragment	3.47	AAI-based	0	No	NA
3300010160_____Ga0114967_10003237	13422	Low-quality	Genome-fragment	7.48	AAI-based	0	No	NA
3300010160_____Ga0114967_10003256	13384	Low-quality	Genome-fragment	0	HMM-based	0	No	NA
3300010160_____Ga0114967_10003264	13359	Low-quality	Genome-fragment	21.02	AAI-based	0	No	NA
3300010160_____Ga0114967_10003266	13358	Low-quality	Genome-fragment	5	HMM-based	0	No	NA
3300010160_____Ga0114967_10003269	13353	Low-quality	Genome-fragment	4.58	AAI-based	0	No	NA
3300010160_____Ga0114967_10003270	13353	Low-quality	Genome-fragment	35.68	AAI-based	0	No	NA
3300010160_____Ga0114967_10003281	13324	Low-quality	Genome-fragment	3.48	AAI-based	0	No	NA
3300010160_____Ga0114967_10003285	13313	Low-quality	Genome-fragment	13.52	AAI-based	0	No	NA
3300010160_____Ga0114967_10003287	13310	Low-quality	Genome-fragment	20.74	AAI-based	0	No	NA
3300010160_____Ga0114967_10003304	13277	Low-quality	Genome-fragment	29.54	AAI-based	0	No	NA
3300010160_____Ga0114967_10003308	13258	Low-quality	Genome-fragment	0	HMM-based	0	No	NA
3300010160_____Ga0114967_10003311	13256	Low-quality	Genome-fragment	47.69	AAI-based	0	No	NA
3300010160_____Ga0114967_10003313	13249	Low-quality	Genome-fragment	15	HMM-based	0	No	NA
3300010160_____Ga0114967_10003326	13223	Low-quality	Genome-fragment	0	HMM-based	0	No	NA
3300010160_____Ga0114967_10003329	13216	Low-quality	Genome-fragment	19.36	AAI-based	0	No	NA
3300010160_____Ga0114967_10003362	13170	Low-quality	Genome-fragment	5	HMM-based	0	No	NA
3300010160_____Ga0114967_10003365	13161	Low-quality	Genome-fragment	23.19	AAI-based	0	No	NA
3300010160_____Ga0114967_10003376	13126	Low-quality	Genome-fragment	24.13	AAI-based	0	No	NA
3300010160_____Ga0114967_10003377	13124	Low-quality	Genome-fragment	6.59	AAI-based	0	No	NA
3300010160_____Ga0114967_10003384	13104	Low-quality	Genome-fragment	4.28	AAI-based	0	No	NA
3300010160_____Ga0114967_10003390	13085	Low-quality	Genome-fragment	8.38	AAI-based	0	No	NA
3300010160_____Ga0114967_10003398	13070	Low-quality	Genome-fragment	11.27	AAI-based	0	No	NA
3300010160_____Ga0114967_10003399	13070	Low-quality	Genome-fragment	32.63	AAI-based	0	No	NA
3300010160_____Ga0114967_10003433	13002	Low-quality	Genome-fragment	21.81	AAI-based	0	No	NA
3300010160_____Ga0114967_10003438	12993	Low-quality	Genome-fragment	7.08	AAI-based	0	No	NA
3300010160_____Ga0114967_10003454	12953	Low-quality	Genome-fragment	19.8	AAI-based	45.23	Yes	NA
3300010160_____Ga0114967_10003474	12914	Low-quality	Genome-fragment	3.21	AAI-based	0	No	NA
3300010160_____Ga0114967_10003491	12876	Low-quality	Genome-fragment	2.76	AAI-based	0	No	NA
3300010160_____Ga0114967_10003492	12873	Low-quality	Genome-fragment	6.85	AAI-based	0	No	NA
3300010160_____Ga0114967_10003493	12872	Low-quality	Genome-fragment	35.32	AAI-based	0	No	NA
3300010160_____Ga0114967_10003496	12863	Low-quality	Genome-fragment	5	HMM-based	0	No	NA
3300010160_____Ga0114967_10003524	12819	Not-determined	Genome-fragment	NA	NA	NA	No	NA
3300010160_____Ga0114967_10003526	12813	Low-quality	Genome-fragment	5.35	AAI-based	0	No	NA
3300010160_____Ga0114967_10003535	12797	Low-quality	Genome-fragment	11.83	AAI-based	0	No	NA
3300010160_____Ga0114967_10003541	12790	Low-quality	Genome-fragment	5	HMM-based	0	No	NA
3300010160_____Ga0114967_10003546	12782	Low-quality	Genome-fragment	5	HMM-based	0	No	NA
3300010160_____Ga0114967_10003549	12776	Low-quality	Genome-fragment	22.27	AAI-based	0	No	NA
3300010160_____Ga0114967_10003573	12724	Low-quality	Genome-fragment	3.33	AAI-based	0	No	NA
3300010160_____Ga0114967_10003589	12692	Low-quality	Genome-fragment	11.23	AAI-based	0	No	NA
3300010160_____Ga0114967_10003597	12678	Low-quality	Genome-fragment	37.52	AAI-based	0	No	NA
3300010160_____Ga0114967_10003601	12670	Low-quality	Genome-fragment	37.05	AAI-based	0	No	NA
3300010160_____Ga0114967_10003602	12669	Low-quality	Genome-fragment	0	HMM-based	0	No	NA
3300010160_____Ga0114967_10003610	12654	Low-quality	Genome-fragment	3.33	AAI-based	0	No	NA
3300010160_____Ga0114967_10003633	12625	Low-quality	Genome-fragment	4.33	AAI-based	0	No	NA
3300010160_____Ga0114967_10003635	12623	Low-quality	Genome-fragment	20.73	AAI-based	0	No	NA
3300010160_____Ga0114967_10003650	12600	Low-quality	Genome-fragment	3.31	AAI-based	0	No	NA
3300010160_____Ga0114967_10003668	12568	Low-quality	Genome-fragment	20	HMM-based	0	No	NA
3300010160_____Ga0114967_10003675	12553	Low-quality	Genome-fragment	0	HMM-based	0	No	NA
3300010160_____Ga0114967_10003687	12523	Low-quality	Genome-fragment	33.88	AAI-based	0	No	NA
3300010160_____Ga0114967_10003692	12510	Low-quality	Genome-fragment	15	HMM-based	0	No	NA
3300010160_____Ga0114967_10003693	12510	Low-quality	Genome-fragment	10.9	AAI-based	0	No	NA
3300010160_____Ga0114967_10003696	12502	Low-quality	Genome-fragment	21.23	AAI-based	0	No	NA
3300010160_____Ga0114967_10003721	12464	Low-quality	Genome-fragment	5	HMM-based	0	No	NA
3300010160_____Ga0114967_10003729	12448	Low-quality	Genome-fragment	5	HMM-based	23.5	Yes	NA
3300010160_____Ga0114967_10003765	12386	Low-quality	Genome-fragment	37.13	AAI-based	0	No	NA
3300010160_____Ga0114967_10003776	12355	Low-quality	Genome-fragment	22.65	AAI-based	0	No	NA
3300010160_____Ga0114967_10003780	12350	Low-quality	Genome-fragment	12.63	AAI-based	0	No	NA
3300010160_____Ga0114967_10003795	12324	Low-quality	Genome-fragment	7.99	AAI-based	0	No	NA
3300010160_____Ga0114967_10003805	12298	Low-quality	Genome-fragment	34.13	AAI-based	0	No	NA
3300010160_____Ga0114967_10003806	12297	Low-quality	Genome-fragment	5	HMM-based	0	No	NA
3300010160_____Ga0114967_10003809	12292	Low-quality	Genome-fragment	37.82	AAI-based	NA	No	NA
3300010160_____Ga0114967_10003827	12261	Low-quality	Genome-fragment	20.85	AAI-based	0	No	NA
3300010160_____Ga0114967_10003833	12250	Low-quality	Genome-fragment	13.18	AAI-based	0	No	NA
3300010160_____Ga0114967_10003853	12231	Low-quality	Genome-fragment	10.87	AAI-based	0	No	NA
3300010160_____Ga0114967_10003870	12204	Low-quality	Genome-fragment	5	HMM-based	0	No	NA
3300010160_____Ga0114967_10003879	12185	Low-quality	Genome-fragment	5.96	AAI-based	NA	No	NA
3300010160_____Ga0114967_10003881	12179	Medium-quality	Genome-fragment	67.41	AAI-based	0	No	NA
3300010160_____Ga0114967_10003885	12171	Low-quality	Genome-fragment	8.56	AAI-based	0	No	NA
3300010160_____Ga0114967_10003902	12136	Low-quality	Genome-fragment	5	HMM-based	0	No	NA
3300010160_____Ga0114967_10003904	12130	Low-quality	Genome-fragment	33.53	AAI-based	0	No	NA
3300010160_____Ga0114967_10003906	12129	Medium-quality	Genome-fragment	75.59	AAI-based	0	No	NA
3300010160_____Ga0114967_10003913	12111	Low-quality	Genome-fragment	0	HMM-based	0	No	NA
3300010160_____Ga0114967_10003925	12096	Low-quality	Genome-fragment	0	HMM-based	0	No	NA
3300010160_____Ga0114967_10003926	12096	Low-quality	Genome-fragment	32.81	AAI-based	0	No	NA
3300010160_____Ga0114967_10003937	12084	Low-quality	Genome-fragment	3.17	AAI-based	0	No	NA
3300010160_____Ga0114967_10003965	12025	Low-quality	Genome-fragment	33.55	AAI-based	0	No	NA
3300010160_____Ga0114967_10003967	12022	Low-quality	Genome-fragment	7.28	AAI-based	0	No	NA
3300010160_____Ga0114967_10003971	12013	Low-quality	Genome-fragment	5	HMM-based	0	No	NA
3300010160_____Ga0114967_10003972	12012	Low-quality	Genome-fragment	22.32	AAI-based	0	No	NA
3300010160_____Ga0114967_10003974	12010	Low-quality	Genome-fragment	20.14	AAI-based	0	No	NA
3300010160_____Ga0114967_10003982	12002	Low-quality	Genome-fragment	3.13	AAI-based	0	No	NA
3300010160_____Ga0114967_10003984	11998	Low-quality	Genome-fragment	3.49	AAI-based	NA	No	NA
3300010160_____Ga0114967_10003995	11986	Low-quality	Genome-fragment	21.92	AAI-based	0	No	NA
3300010160_____Ga0114967_10004002	11978	Low-quality	Genome-fragment	33.46	AAI-based	0	No	NA
3300010160_____Ga0114967_10004005	11975	Low-quality	Genome-fragment	6.39	AAI-based	0	No	NA
3300010160_____Ga0114967_10004046	11889	Not-determined	Genome-fragment	NA	NA	NA	No	NA
3300010160_____Ga0114967_10004067	11862	Low-quality	Genome-fragment	5	HMM-based	0	No	NA
3300010160_____Ga0114967_10004076	11854	Low-quality	Genome-fragment	22.9	AAI-based	0	No	NA
3300010160_____Ga0114967_10004079	11848	Low-quality	Genome-fragment	10.42	AAI-based	0	No	NA
3300010160_____Ga0114967_10004084	11841	Low-quality	Genome-fragment	5	HMM-based	0	No	NA
3300010160_____Ga0114967_10004090	11834	Low-quality	Genome-fragment	3.07	AAI-based	0	No	NA
3300010160_____Ga0114967_10004094	11823	Low-quality	Genome-fragment	5	HMM-based	0	No	NA
3300010160_____Ga0114967_10004110	11798	Not-determined	Genome-fragment	NA	NA	NA	No	NA
3300010160_____Ga0114967_10004111	11793	Low-quality	Genome-fragment	3.03	AAI-based	0	No	NA
3300010160_____Ga0114967_10004112	11792	Low-quality	Genome-fragment	0	HMM-based	0	No	NA
3300010160_____Ga0114967_10004115	11783	Low-quality	Genome-fragment	6.08	AAI-based	0	No	NA
3300010160_____Ga0114967_10004116	11783	Low-quality	Genome-fragment	0	HMM-based	37.47	Yes	NA
3300010160_____Ga0114967_10004121	11775	Low-quality	Genome-fragment	6.7	AAI-based	0	No	NA
3300010160_____Ga0114967_10004123	11769	Low-quality	Genome-fragment	36.88	AAI-based	0	No	NA
3300010160_____Ga0114967_10004124	11769	Low-quality	Genome-fragment	5	HMM-based	0	No	NA
3300010160_____Ga0114967_10004129	11752	Low-quality	Genome-fragment	10.73	AAI-based	0	No	NA
3300010160_____Ga0114967_10004145	11732	Low-quality	Genome-fragment	0	HMM-based	0	No	NA
3300010160_____Ga0114967_10004165	11702	Low-quality	Genome-fragment	31.75	AAI-based	0	No	NA
3300010160_____Ga0114967_10004168	11698	Low-quality	Genome-fragment	0	HMM-based	0	No	NA
3300010160_____Ga0114967_10004173	11692	Not-determined	Genome-fragment	NA	NA	NA	No	NA
3300010160_____Ga0114967_10004178	11684	Low-quality	Genome-fragment	29.47	AAI-based	27.49	Yes	NA
3300010160_____Ga0114967_10004180	11681	Medium-quality	Genome-fragment	64.65	AAI-based	0	No	NA
3300010160_____Ga0114967_10004207	11644	Low-quality	Genome-fragment	32.33	AAI-based	0	No	NA
3300010160_____Ga0114967_10004209	11643	Low-quality	Genome-fragment	32.06	AAI-based	0	No	NA
3300010160_____Ga0114967_10004211	11639	Low-quality	Genome-fragment	9.8	AAI-based	0	No	NA
3300010160_____Ga0114967_10004214	11635	Low-quality	Genome-fragment	3.78	AAI-based	0	No	NA
3300010160_____Ga0114967_10004222	11625	Low-quality	Genome-fragment	5	HMM-based	0	No	NA
3300010160_____Ga0114967_10004226	11609	Low-quality	Genome-fragment	11.68	AAI-based	0	No	NA
3300010160_____Ga0114967_10004242	11586	Low-quality	Genome-fragment	0	HMM-based	0	No	NA
3300010160_____Ga0114967_10004257	11557	Low-quality	Genome-fragment	10.07	AAI-based	0	No	NA
3300010160_____Ga0114967_10004262	11548	Low-quality	Genome-fragment	0	HMM-based	0	No	NA
3300010160_____Ga0114967_10004265	11545	Low-quality	Genome-fragment	0	HMM-based	0	No	NA
3300010160_____Ga0114967_10004270	11538	Low-quality	Genome-fragment	3.72	AAI-based	0	No	NA
3300010160_____Ga0114967_10004279	11531	Low-quality	Genome-fragment	18.32	AAI-based	0	No	NA
3300010160_____Ga0114967_10004292	11509	Low-quality	Genome-fragment	21.2	AAI-based	0	No	NA
3300010160_____Ga0114967_10004304	11486	Low-quality	Genome-fragment	6.69	AAI-based	0	No	NA
3300010160_____Ga0114967_10004326	11451	Low-quality	Genome-fragment	32.38	AAI-based	0	No	NA
3300010160_____Ga0114967_10004336	11424	Low-quality	Genome-fragment	5	HMM-based	0	No	NA
3300010160_____Ga0114967_10004349	11404	Low-quality	Genome-fragment	0	HMM-based	0	No	NA
3300010160_____Ga0114967_10004363	11380	Low-quality	Genome-fragment	0	HMM-based	0	No	NA
3300010160_____Ga0114967_10004370	11371	Low-quality	Genome-fragment	7.38	AAI-based	0	No	NA
3300010160_____Ga0114967_10004385	11345	Low-quality	Genome-fragment	3.01	AAI-based	0	No	NA
3300010160_____Ga0114967_10004401	11324	Low-quality	Genome-fragment	6.2	AAI-based	0	No	NA
3300010160_____Ga0114967_10004407	11312	Low-quality	Genome-fragment	4.07	AAI-based	0	No	NA
3300010160_____Ga0114967_10004424	11286	Low-quality	Genome-fragment	30.56	AAI-based	0	No	NA
3300010160_____Ga0114967_10004431	11280	Low-quality	Genome-fragment	0	HMM-based	0	No	NA
3300010160_____Ga0114967_10004436	11264	Low-quality	Genome-fragment	5	HMM-based	0	No	NA
3300010160_____Ga0114967_10004444	11254	Not-determined	Genome-fragment	NA	NA	NA	No	NA
3300010160_____Ga0114967_10004462	11238	Low-quality	Genome-fragment	2.98	AAI-based	0	No	NA
3300010160_____Ga0114967_10004463	11238	Low-quality	Genome-fragment	6.62	AAI-based	0	No	NA
3300010160_____Ga0114967_10004467	11235	Low-quality	Genome-fragment	5.32	AAI-based	0	No	NA
3300010160_____Ga0114967_10004471	11229	Not-determined	Genome-fragment	NA	NA	NA	No	NA
3300010160_____Ga0114967_10004477	11219	Low-quality	Genome-fragment	9.8	AAI-based	NA	No	NA
3300010160_____Ga0114967_10004490	11204	Low-quality	Genome-fragment	3.84	AAI-based	0	No	NA
3300010160_____Ga0114967_10004493	11202	Low-quality	Genome-fragment	30.53	AAI-based	0	No	NA
3300010160_____Ga0114967_10004509	11192	Not-determined	Genome-fragment	NA	NA	NA	No	NA
3300010160_____Ga0114967_10004514	11187	Not-determined	Genome-fragment	NA	NA	NA	No	NA
3300010160_____Ga0114967_10004519	11183	Low-quality	Genome-fragment	3.66	AAI-based	NA	No	NA
3300010160_____Ga0114967_10004521	11182	Low-quality	Genome-fragment	5	HMM-based	0	No	NA
3300010160_____Ga0114967_10004525	11176	Low-quality	Genome-fragment	0	HMM-based	0	No	NA
3300010160_____Ga0114967_10004533	11166	Low-quality	Genome-fragment	17.59	AAI-based	0	No	NA
3300010160_____Ga0114967_10004540	11158	Low-quality	Genome-fragment	32	AAI-based	0	No	NA
3300010160_____Ga0114967_10004541	11157	Low-quality	Genome-fragment	4.67	AAI-based	0	No	NA
3300010160_____Ga0114967_10004557	11138	Low-quality	Genome-fragment	18.22	AAI-based	0	No	NA
3300010160_____Ga0114967_10004564	11131	Low-quality	Genome-fragment	0	HMM-based	0	No	NA
3300010160_____Ga0114967_10004572	11122	Low-quality	Genome-fragment	32.92	AAI-based	0	No	NA
3300010160_____Ga0114967_10004591	11100	Low-quality	Genome-fragment	31.16	AAI-based	0	No	NA
3300010160_____Ga0114967_10004596	11097	Low-quality	Genome-fragment	2.38	AAI-based	0	No	NA
3300010160_____Ga0114967_10004602	11088	Low-quality	Genome-fragment	15	HMM-based	0	No	NA
3300010160_____Ga0114967_10004608	11083	Low-quality	Genome-fragment	27.92	AAI-based	0	No	NA
3300010160_____Ga0114967_10004612	11073	Low-quality	Genome-fragment	0	HMM-based	0	No	NA
3300010160_____Ga0114967_10004613	11073	Low-quality	Genome-fragment	2.94	AAI-based	0	No	NA
3300010160_____Ga0114967_10004614	11072	Low-quality	Genome-fragment	19.43	AAI-based	0	No	NA
3300010160_____Ga0114967_10004641	11032	Low-quality	Genome-fragment	15	HMM-based	0	No	NA
3300010160_____Ga0114967_10004643	11029	Low-quality	Genome-fragment	38.4	AAI-based	0	No	NA
3300010160_____Ga0114967_10004644	11028	Low-quality	Genome-fragment	4.29	AAI-based	0	No	NA
3300010160_____Ga0114967_10004652	11019	Low-quality	Genome-fragment	31.83	AAI-based	0	No	NA
3300010160_____Ga0114967_10004676	10986	Low-quality	Genome-fragment	33.08	AAI-based	0	No	NA
3300010160_____Ga0114967_10004686	10972	Low-quality	Genome-fragment	20.33	AAI-based	0	No	NA
3300010160_____Ga0114967_10004687	10971	Not-determined	Genome-fragment	NA	NA	NA	No	NA
3300010160_____Ga0114967_10004697	10954	Low-quality	Genome-fragment	2.81	AAI-based	0	No	NA
3300010160_____Ga0114967_10004705	10944	Low-quality	Genome-fragment	3.02	AAI-based	0	No	NA
3300010160_____Ga0114967_10004714	10932	Low-quality	Genome-fragment	0	HMM-based	0	No	NA
3300010160_____Ga0114967_10004716	10930	Low-quality	Genome-fragment	27.8	AAI-based	0	No	NA
3300010160_____Ga0114967_10004733	10901	Low-quality	Genome-fragment	17.62	AAI-based	0	No	NA
3300010160_____Ga0114967_10004735	10899	Low-quality	Genome-fragment	34.1	AAI-based	0	No	NA
3300010160_____Ga0114967_10004762	10866	Low-quality	Genome-fragment	6.06	AAI-based	4.35	Yes	NA
3300010160_____Ga0114967_10004773	10854	Low-quality	Genome-fragment	5	HMM-based	0	No	NA
3300010160_____Ga0114967_10004775	10849	Low-quality	Genome-fragment	29.94	AAI-based	0	No	NA
3300010160_____Ga0114967_10004776	10849	Low-quality	Genome-fragment	13.62	AAI-based	0	No	NA
3300010160_____Ga0114967_10004790	10829	Low-quality	Genome-fragment	17.62	AAI-based	0	No	NA
3300010160_____Ga0114967_10004792	10823	Low-quality	Genome-fragment	3.16	AAI-based	0	No	NA
3300010160_____Ga0114967_10004801	10805	Low-quality	Genome-fragment	29.94	AAI-based	0	No	NA
3300010160_____Ga0114967_10004802	10802	Low-quality	Genome-fragment	2.65	AAI-based	0	No	NA
3300010160_____Ga0114967_10004814	10791	Low-quality	Genome-fragment	1.62	AAI-based	14.66	Yes	NA
3300010160_____Ga0114967_10004818	10787	Low-quality	Genome-fragment	36.95	AAI-based	0	No	NA
3300010160_____Ga0114967_10004827	10784	Low-quality	Genome-fragment	5	HMM-based	0	No	NA
3300010160_____Ga0114967_10004829	10782	Low-quality	Genome-fragment	17.59	AAI-based	0	No	NA
3300010160_____Ga0114967_10004836	10773	Low-quality	Genome-fragment	25	HMM-based	0	No	NA
3300010160_____Ga0114967_10004854	10750	Low-quality	Genome-fragment	31.79	AAI-based	0	No	NA
3300010160_____Ga0114967_10004877	10723	Low-quality	Genome-fragment	25	HMM-based	0	No	NA
3300010160_____Ga0114967_10004895	10704	Low-quality	Genome-fragment	0	HMM-based	0	No	NA
3300010160_____Ga0114967_10004899	10696	Low-quality	Genome-fragment	0	HMM-based	0	No	NA
3300010160_____Ga0114967_10004905	10688	Low-quality	Genome-fragment	28.27	AAI-based	0	No	NA
3300010160_____Ga0114967_10004944	10638	Low-quality	Genome-fragment	0	HMM-based	0	No	NA
3300010160_____Ga0114967_10004952	10626	Low-quality	Genome-fragment	9.4	AAI-based	0	No	NA
3300010160_____Ga0114967_10004958	10616	Medium-quality	Genome-fragment	67.21	AAI-based	0	No	NA
3300010160_____Ga0114967_10004964	10609	Low-quality	Genome-fragment	29.23	AAI-based	0	No	NA
3300010160_____Ga0114967_10004968	10604	Low-quality	Genome-fragment	28.39	AAI-based	0	No	NA
3300010160_____Ga0114967_10004974	10599	Low-quality	Genome-fragment	29.68	AAI-based	0	No	NA
3300010160_____Ga0114967_10004975	10597	Low-quality	Genome-fragment	5.7	AAI-based	0	No	NA
3300010160_____Ga0114967_10004986	10583	Low-quality	Genome-fragment	3.19	AAI-based	NA	No	NA
3300010160_____Ga0114967_10004993	10580	Low-quality	Genome-fragment	29.18	AAI-based	0	No	NA
3300010160_____Ga0114967_10005005	10570	Low-quality	Genome-fragment	5.33	AAI-based	0	No	NA
3300010160_____Ga0114967_10005022	10546	Low-quality	Genome-fragment	5.84	AAI-based	0	No	NA
3300010160_____Ga0114967_10005056	10499	Low-quality	Genome-fragment	0	HMM-based	0	No	NA
3300010160_____Ga0114967_10005057	10499	Not-determined	Genome-fragment	NA	NA	NA	No	NA
3300010160_____Ga0114967_10005071	10487	Low-quality	Genome-fragment	27.88	AAI-based	0	No	NA
3300010160_____Ga0114967_10005080	10481	Low-quality	Genome-fragment	5	HMM-based	0	No	NA
3300010160_____Ga0114967_10005095	10462	Low-quality	Genome-fragment	16.91	AAI-based	0	No	NA
3300010160_____Ga0114967_10005100	10457	Low-quality	Genome-fragment	6.76	AAI-based	0	No	NA
3300010160_____Ga0114967_10005103	10453	Low-quality	Genome-fragment	5.91	AAI-based	0	No	NA
3300010160_____Ga0114967_10005114	10444	Low-quality	Genome-fragment	16.84	AAI-based	0	No	NA
3300010160_____Ga0114967_10005164	10382	Low-quality	Genome-fragment	5.52	AAI-based	0	No	NA
3300010160_____Ga0114967_10005173	10374	Low-quality	Genome-fragment	5.6	AAI-based	0	No	NA
3300010160_____Ga0114967_10005179	10372	Low-quality	Genome-fragment	5.99	AAI-based	0	No	NA
3300010160_____Ga0114967_10005186	10358	Low-quality	Genome-fragment	3.4	AAI-based	0	No	NA
3300010160_____Ga0114967_10005205	10344	Low-quality	Genome-fragment	6.1	AAI-based	0	No	NA
3300010160_____Ga0114967_10005207	10342	Not-determined	Genome-fragment	NA	NA	0	No	NA
3300010160_____Ga0114967_10005218	10332	Low-quality	Genome-fragment	22.88	AAI-based	0	No	NA
3300010160_____Ga0114967_10005250	10291	Low-quality	Genome-fragment	0	HMM-based	11.39	Yes	NA
3300010160_____Ga0114967_10005255	10287	Low-quality	Genome-fragment	23.59	AAI-based	0	No	NA
3300010160_____Ga0114967_10005265	10278	Low-quality	Genome-fragment	15	HMM-based	0	No	NA
3300010160_____Ga0114967_10005304	10229	Low-quality	Genome-fragment	3.51	AAI-based	0	No	NA
3300010160_____Ga0114967_10005333	10207	Low-quality	Genome-fragment	27.92	AAI-based	0	No	NA
3300010160_____Ga0114967_10005350	10198	Low-quality	Genome-fragment	8.41	AAI-based	NA	No	NA
3300010160_____Ga0114967_10005355	10193	Low-quality	Genome-fragment	16.76	AAI-based	0	No	NA
3300010160_____Ga0114967_10005359	10191	Low-quality	Genome-fragment	16.69	AAI-based	0	No	NA
3300010160_____Ga0114967_10005364	10187	Low-quality	Genome-fragment	5	HMM-based	0	No	NA
3300010160_____Ga0114967_10005369	10184	Low-quality	Genome-fragment	0	HMM-based	0	No	NA
3300010160_____Ga0114967_10005381	10177	Low-quality	Genome-fragment	9.99	AAI-based	0	No	NA
3300010160_____Ga0114967_10005404	10152	Low-quality	Genome-fragment	0	HMM-based	0	No	NA
3300010160_____Ga0114967_10005415	10136	Low-quality	Genome-fragment	9.24	AAI-based	0	No	NA
3300010160_____Ga0114967_10005416	10136	Low-quality	Genome-fragment	6.02	AAI-based	0	No	NA
3300010160_____Ga0114967_10005418	10135	Low-quality	Genome-fragment	30.51	AAI-based	0	No	NA
3300010160_____Ga0114967_10005426	10126	Low-quality	Genome-fragment	10.22	AAI-based	0	No	NA
3300010160_____Ga0114967_10005444	10114	Low-quality	Genome-fragment	5	HMM-based	0	No	NA
3300010160_____Ga0114967_10005451	10109	Low-quality	Genome-fragment	21.02	AAI-based	0	No	NA
3300010160_____Ga0114967_10005452	10108	Low-quality	Genome-fragment	4.63	AAI-based	0	No	NA
3300010160_____Ga0114967_10005453	10108	Low-quality	Genome-fragment	0	HMM-based	0	No	NA
3300010160_____Ga0114967_10005459	10106	Low-quality	Genome-fragment	0	HMM-based	0	No	NA
3300010160_____Ga0114967_10005500	10063	Low-quality	Genome-fragment	29.41	AAI-based	0	No	NA
3300010160_____Ga0114967_10005503	10060	Low-quality	Genome-fragment	2.51	AAI-based	0	No	NA
3300010160_____Ga0114967_10005509	10055	Low-quality	Genome-fragment	26.72	AAI-based	0	No	NA
3300010160_____Ga0114967_10005512	10049	Low-quality	Genome-fragment	2.5	AAI-based	0	No	NA
3300010160_____Ga0114967_10005515	10046	Low-quality	Genome-fragment	0	HMM-based	0	No	NA
3300010160_____Ga0114967_10005531	10035	Low-quality	Genome-fragment	5	HMM-based	0	No	NA
3300010160_____Ga0114967_10005537	10034	Low-quality	Genome-fragment	6.4	AAI-based	NA	No	NA
3300010160_____Ga0114967_10005555	10016	Low-quality	Genome-fragment	6.8	AAI-based	0	No	NA
3300010160_____Ga0114967_10005619	9951	Low-quality	Genome-fragment	25.16	AAI-based	0	No	NA
3300010160_____Ga0114967_10005627	9942	Low-quality	Genome-fragment	6.41	AAI-based	NA	No	NA
3300010160_____Ga0114967_10005638	9934	Low-quality	Genome-fragment	5.47	AAI-based	0	No	NA
3300010160_____Ga0114967_10005647	9918	Low-quality	Genome-fragment	2.61	AAI-based	0	No	NA
3300010160_____Ga0114967_10005652	9908	Low-quality	Genome-fragment	2.83	AAI-based	NA	No	NA
3300010160_____Ga0114967_10005683	9880	Low-quality	Genome-fragment	2.57	AAI-based	0	No	NA
3300010160_____Ga0114967_10005688	9870	Low-quality	Genome-fragment	8.63	AAI-based	0	No	NA
3300010160_____Ga0114967_10005707	9854	Low-quality	Genome-fragment	0	HMM-based	0	No	NA
3300010160_____Ga0114967_10005711	9848	Low-quality	Genome-fragment	5	HMM-based	0	No	NA
3300010160_____Ga0114967_10005721	9842	Low-quality	Genome-fragment	5	HMM-based	23.3	Yes	NA
3300010160_____Ga0114967_10005723	9840	Low-quality	Genome-fragment	16.74	AAI-based	0	No	NA
3300010160_____Ga0114967_10005741	9821	Low-quality	Genome-fragment	0	HMM-based	5.89	Yes	NA
3300010160_____Ga0114967_10005749	9815	Low-quality	Genome-fragment	2.58	AAI-based	0	No	NA
3300010160_____Ga0114967_10005786	9779	Low-quality	Genome-fragment	3.16	AAI-based	NA	No	NA
3300010160_____Ga0114967_10005791	9773	Low-quality	Genome-fragment	5	AAI-based	0	No	NA
3300010160_____Ga0114967_10005806	9762	Low-quality	Genome-fragment	28.73	AAI-based	0	No	NA
3300010160_____Ga0114967_10005809	9760	Low-quality	Genome-fragment	0	HMM-based	0	No	NA
3300010160_____Ga0114967_10005840	9735	Low-quality	Genome-fragment	32.11	AAI-based	0	No	NA
3300010160_____Ga0114967_10005842	9732	Low-quality	Genome-fragment	2.08	AAI-based	0	No	NA
3300010160_____Ga0114967_10005859	9720	Low-quality	Genome-fragment	27.99	AAI-based	0	No	NA
3300010160_____Ga0114967_10005866	9714	Low-quality	Genome-fragment	6.14	AAI-based	NA	No	NA
3300010160_____Ga0114967_10005867	9714	Low-quality	Genome-fragment	23.54	AAI-based	0	No	NA
3300010160_____Ga0114967_10005870	9711	Low-quality	Genome-fragment	2.08	AAI-based	0	No	NA
3300010160_____Ga0114967_10005873	9708	Low-quality	Genome-fragment	0	HMM-based	0	No	NA
3300010160_____Ga0114967_10005896	9673	Low-quality	Genome-fragment	26.81	AAI-based	0	No	NA
3300010160_____Ga0114967_10005915	9658	Medium-quality	Genome-fragment	61.34	AAI-based	0	No	NA
3300010160_____Ga0114967_10005916	9657	Low-quality	Genome-fragment	5.12	AAI-based	0	No	NA
3300010160_____Ga0114967_10005920	9656	Low-quality	Genome-fragment	10	HMM-based	0	No	NA
3300010160_____Ga0114967_10005931	9649	Low-quality	Genome-fragment	26.61	AAI-based	0	No	NA
3300010160_____Ga0114967_10005944	9632	Low-quality	Genome-fragment	3.22	AAI-based	0	No	NA
3300010160_____Ga0114967_10005993	9591	Low-quality	Genome-fragment	15.43	AAI-based	0	No	NA
3300010160_____Ga0114967_10006007	9580	Low-quality	Genome-fragment	2.05	AAI-based	0	No	NA
3300010160_____Ga0114967_10006012	9577	Low-quality	Genome-fragment	0	HMM-based	0	No	NA
3300010160_____Ga0114967_10006024	9564	Low-quality	Genome-fragment	5.18	AAI-based	0	No	NA
3300010160_____Ga0114967_10006027	9563	Low-quality	Genome-fragment	2.57	AAI-based	0	No	NA
3300010160_____Ga0114967_10006030	9561	Low-quality	Genome-fragment	2.66	AAI-based	0	No	NA
3300010160_____Ga0114967_10006036	9559	Low-quality	Genome-fragment	2.38	AAI-based	0	No	NA
3300010160_____Ga0114967_10006040	9555	Low-quality	Genome-fragment	0	HMM-based	0	No	NA
3300010160_____Ga0114967_10006097	9505	Low-quality	Genome-fragment	17.61	AAI-based	0	No	NA
3300010160_____Ga0114967_10006105	9499	Low-quality	Genome-fragment	0	HMM-based	0	No	NA
3300010160_____Ga0114967_10006114	9494	Low-quality	Genome-fragment	2.03	AAI-based	0	No	NA
3300010160_____Ga0114967_10006139	9474	Low-quality	Genome-fragment	0	HMM-based	0	No	NA
3300010160_____Ga0114967_10006145	9467	Low-quality	Genome-fragment	10	HMM-based	0	No	NA
3300010160_____Ga0114967_10006146	9467	Low-quality	Genome-fragment	21.74	AAI-based	0	No	NA
3300010160_____Ga0114967_10006164	9453	Low-quality	Genome-fragment	2.51	AAI-based	0	No	NA
3300010160_____Ga0114967_10006175	9444	Low-quality	Genome-fragment	0	HMM-based	0	No	NA
3300010160_____Ga0114967_10006176	9444	Low-quality	Genome-fragment	32.42	AAI-based	0	No	NA
3300010160_____Ga0114967_10006187	9435	Low-quality	Genome-fragment	7.88	AAI-based	0	No	NA
3300010160_____Ga0114967_10006213	9415	Low-quality	Genome-fragment	20.82	AAI-based	0	No	NA
3300010160_____Ga0114967_10006220	9411	Low-quality	Genome-fragment	0	HMM-based	0	No	NA
3300010160_____Ga0114967_10006225	9407	Low-quality	Genome-fragment	8.13	AAI-based	0	No	NA
3300010160_____Ga0114967_10006234	9400	Low-quality	Genome-fragment	0	HMM-based	0	No	NA
3300010160_____Ga0114967_10006237	9396	Low-quality	Genome-fragment	3.03	AAI-based	NA	No	NA
3300010160_____Ga0114967_10006248	9388	Low-quality	Genome-fragment	2.48	AAI-based	0	No	NA
3300010160_____Ga0114967_10006266	9370	Low-quality	Genome-fragment	2.01	AAI-based	0	No	NA
3300010160_____Ga0114967_10006272	9362	Low-quality	Genome-fragment	3.21	AAI-based	NA	No	NA
3300010160_____Ga0114967_10006277	9353	Not-determined	Genome-fragment	NA	NA	NA	No	NA
3300010160_____Ga0114967_10006278	9353	Low-quality	Genome-fragment	23.28	AAI-based	0	No	NA
3300010160_____Ga0114967_10006280	9351	Not-determined	Genome-fragment	NA	NA	NA	No	NA
3300010160_____Ga0114967_10006305	9325	Low-quality	Genome-fragment	0	HMM-based	0	No	NA
3300010160_____Ga0114967_10006319	9313	Low-quality	Genome-fragment	25.65	AAI-based	0	No	NA
3300010160_____Ga0114967_10006341	9296	Low-quality	Genome-fragment	0	HMM-based	0	No	NA
3300010160_____Ga0114967_10006344	9292	Low-quality	Genome-fragment	3.03	AAI-based	0	No	NA
3300010160_____Ga0114967_10006346	9291	Low-quality	Genome-fragment	4.79	AAI-based	0	No	NA
3300010160_____Ga0114967_10006352	9280	Low-quality	Genome-fragment	4.71	AAI-based	0	No	NA
3300010160_____Ga0114967_10006372	9265	Low-quality	Genome-fragment	0	HMM-based	0	No	NA
3300010160_____Ga0114967_10006381	9261	Low-quality	Genome-fragment	2.32	AAI-based	0	No	NA
3300010160_____Ga0114967_10006382	9259	Low-quality	Genome-fragment	4.45	AAI-based	0	No	NA
3300010160_____Ga0114967_10006408	9237	Low-quality	Genome-fragment	4.94	AAI-based	0	No	NA
3300010160_____Ga0114967_10006411	9232	Low-quality	Genome-fragment	2.3	AAI-based	0	No	NA
3300010160_____Ga0114967_10006413	9232	Low-quality	Genome-fragment	10	HMM-based	0	No	NA
3300010160_____Ga0114967_10006462	9186	Low-quality	Genome-fragment	0	HMM-based	0	No	NA
3300010160_____Ga0114967_10006477	9173	Low-quality	Genome-fragment	9.37	AAI-based	0	No	NA
3300010160_____Ga0114967_10006488	9167	Low-quality	Genome-fragment	0	HMM-based	0	No	NA
3300010160_____Ga0114967_10006489	9167	Low-quality	Genome-fragment	26.78	AAI-based	0	No	NA
3300010160_____Ga0114967_10006497	9157	Low-quality	Genome-fragment	2.37	AAI-based	0	No	NA
3300010160_____Ga0114967_10006512	9142	Low-quality	Genome-fragment	2.4	AAI-based	0	No	NA
3300010160_____Ga0114967_10006521	9135	Low-quality	Genome-fragment	4.81	AAI-based	8.83	Yes	NA
3300010160_____Ga0114967_10006523	9135	Low-quality	Genome-fragment	0	HMM-based	0	No	NA
3300010160_____Ga0114967_10006551	9119	Low-quality	Genome-fragment	25.1	AAI-based	0	No	NA
3300010160_____Ga0114967_10006577	9093	Low-quality	Genome-fragment	24.42	AAI-based	0	No	NA
3300010160_____Ga0114967_10006588	9083	Low-quality	Genome-fragment	24.9	AAI-based	0	No	NA
3300010160_____Ga0114967_10006611	9071	Low-quality	Genome-fragment	0	HMM-based	0	No	NA
3300010160_____Ga0114967_10006625	9060	Low-quality	Genome-fragment	3.11	AAI-based	NA	No	NA
3300010160_____Ga0114967_10006637	9048	Low-quality	Genome-fragment	15.56	AAI-based	0	No	NA
3300010160_____Ga0114967_10006648	9040	Low-quality	Genome-fragment	10	HMM-based	0	No	NA
3300010160_____Ga0114967_10006658	9032	Low-quality	Genome-fragment	26.25	AAI-based	0	No	NA
3300010160_____Ga0114967_10006667	9026	Low-quality	Genome-fragment	3.09	AAI-based	0	No	NA
3300010160_____Ga0114967_10006673	9025	Low-quality	Genome-fragment	0	HMM-based	0	No	NA
3300010160_____Ga0114967_10006681	9017	Low-quality	Genome-fragment	23.26	AAI-based	0	No	NA
3300010160_____Ga0114967_10006684	9014	Low-quality	Genome-fragment	26.56	AAI-based	0	No	NA
3300010160_____Ga0114967_10006717	8982	Low-quality	Genome-fragment	2.76	AAI-based	NA	No	NA
3300010160_____Ga0114967_10006725	8976	Low-quality	Genome-fragment	7.76	AAI-based	0	No	NA
3300010160_____Ga0114967_10006773	8940	Low-quality	Genome-fragment	5.59	AAI-based	0	No	NA
3300010160_____Ga0114967_10006803	8924	Low-quality	Genome-fragment	1.72	AAI-based	0	No	NA
3300010160_____Ga0114967_10006830	8908	Low-quality	Genome-fragment	5.3	AAI-based	0	No	NA
3300010160_____Ga0114967_10006831	8908	Low-quality	Genome-fragment	2.2	AAI-based	0	No	NA
3300010160_____Ga0114967_10006873	8872	Low-quality	Genome-fragment	3.04	AAI-based	NA	No	NA
3300010160_____Ga0114967_10006881	8869	Low-quality	Genome-fragment	25.83	AAI-based	0	No	NA
3300010160_____Ga0114967_10006888	8863	Low-quality	Genome-fragment	0	HMM-based	0	No	NA
3300010160_____Ga0114967_10006894	8861	Low-quality	Genome-fragment	0	HMM-based	0	No	NA
3300010160_____Ga0114967_10006902	8854	Low-quality	Genome-fragment	4.72	AAI-based	0	No	NA
3300010160_____Ga0114967_10006906	8849	Low-quality	Genome-fragment	7.52	AAI-based	0	No	NA
3300010160_____Ga0114967_10006926	8834	Low-quality	Genome-fragment	10	HMM-based	0	No	NA
3300010160_____Ga0114967_10006936	8824	Low-quality	Genome-fragment	24.53	AAI-based	0	No	NA
3300010160_____Ga0114967_10006948	8815	Low-quality	Genome-fragment	0	HMM-based	0	No	NA
3300010160_____Ga0114967_10006958	8807	Low-quality	Genome-fragment	10	HMM-based	0	No	NA
3300010160_____Ga0114967_10006964	8803	Low-quality	Genome-fragment	6.74	AAI-based	0	No	NA
3300010160_____Ga0114967_10006977	8797	Low-quality	Genome-fragment	2.26	AAI-based	0	No	NA
3300010160_____Ga0114967_10006995	8786	Low-quality	Genome-fragment	25.77	AAI-based	0	No	NA
3300010160_____Ga0114967_10006998	8785	Low-quality	Genome-fragment	0	HMM-based	0	No	NA
3300010160_____Ga0114967_10007000	8783	Low-quality	Genome-fragment	25.3	AAI-based	0	No	NA
3300010160_____Ga0114967_10007048	8744	Low-quality	Genome-fragment	0	HMM-based	0	No	NA
3300010160_____Ga0114967_10007053	8741	Low-quality	Genome-fragment	5.56	AAI-based	0	No	NA
3300010160_____Ga0114967_10007066	8735	Low-quality	Genome-fragment	14.06	AAI-based	0	No	NA
3300010160_____Ga0114967_10007078	8729	Low-quality	Genome-fragment	14.62	AAI-based	0	No	NA
3300010160_____Ga0114967_10007085	8723	Low-quality	Genome-fragment	0	HMM-based	0	No	NA
3300010160_____Ga0114967_10007108	8711	Low-quality	Genome-fragment	1.86	AAI-based	0	No	NA
3300010160_____Ga0114967_10007110	8711	Low-quality	Genome-fragment	4.25	AAI-based	0	No	NA
3300010160_____Ga0114967_10007118	8703	Low-quality	Genome-fragment	0	HMM-based	0	No	NA
3300010160_____Ga0114967_10007146	8687	Low-quality	Genome-fragment	14.05	AAI-based	0	No	NA
3300010160_____Ga0114967_10007155	8679	Low-quality	Genome-fragment	25.26	AAI-based	0	No	NA
3300010160_____Ga0114967_10007188	8660	Low-quality	Genome-fragment	10	HMM-based	11.37	Yes	NA
3300010160_____Ga0114967_10007193	8658	Low-quality	Genome-fragment	7.31	AAI-based	0	No	NA
3300010160_____Ga0114967_10007195	8658	Low-quality	Genome-fragment	0	HMM-based	0	No	NA
3300010160_____Ga0114967_10007212	8644	Low-quality	Genome-fragment	13.66	AAI-based	0	No	NA
3300010160_____Ga0114967_10007222	8634	Low-quality	Genome-fragment	5.02	AAI-based	0	No	NA
3300010160_____Ga0114967_10007223	8633	Low-quality	Genome-fragment	25.33	AAI-based	0	No	NA
3300010160_____Ga0114967_10007232	8626	Low-quality	Genome-fragment	2.57	AAI-based	0	No	NA
3300010160_____Ga0114967_10007235	8625	Low-quality	Genome-fragment	4.59	AAI-based	0	No	NA
3300010160_____Ga0114967_10007242	8621	Low-quality	Genome-fragment	2.96	AAI-based	0	No	NA
3300010160_____Ga0114967_10007253	8616	Low-quality	Genome-fragment	8.69	AAI-based	0	No	NA
3300010160_____Ga0114967_10007263	8611	Low-quality	Genome-fragment	29.41	AAI-based	0	No	NA
3300010160_____Ga0114967_10007277	8605	Not-determined	Genome-fragment	NA	NA	NA	No	NA
3300010160_____Ga0114967_10007286	8598	Low-quality	Genome-fragment	2.95	AAI-based	NA	No	NA
3300010160_____Ga0114967_10007287	8598	Not-determined	Genome-fragment	NA	NA	NA	No	NA
3300010160_____Ga0114967_10007321	8571	Low-quality	Genome-fragment	25.14	AAI-based	0	No	NA
3300010160_____Ga0114967_10007360	8551	Low-quality	Genome-fragment	5.05	AAI-based	0	No	NA
3300010160_____Ga0114967_10007365	8545	Low-quality	Genome-fragment	5	HMM-based	0	No	NA
3300010160_____Ga0114967_10007369	8541	Low-quality	Genome-fragment	16.82	AAI-based	32	Yes	NA
3300010160_____Ga0114967_10007392	8520	Low-quality	Genome-fragment	0	HMM-based	0	No	NA
3300010160_____Ga0114967_10007395	8517	Low-quality	Genome-fragment	13.26	AAI-based	0	No	NA
3300010160_____Ga0114967_10007415	8509	Low-quality	Genome-fragment	25.02	AAI-based	0	No	NA
3300010160_____Ga0114967_10007422	8505	Low-quality	Genome-fragment	0	HMM-based	0	No	NA
3300010160_____Ga0114967_10007445	8491	Low-quality	Genome-fragment	4.54	AAI-based	0	No	NA
3300010160_____Ga0114967_10007456	8480	Low-quality	Genome-fragment	0	HMM-based	0	No	NA
3300010160_____Ga0114967_10007487	8460	Low-quality	Genome-fragment	13.18	AAI-based	0	No	NA
3300010160_____Ga0114967_10007510	8443	Low-quality	Genome-fragment	0	HMM-based	0	No	NA
3300010160_____Ga0114967_10007576	8400	Low-quality	Genome-fragment	0	HMM-based	0	No	NA
3300010160_____Ga0114967_10007593	8392	Low-quality	Genome-fragment	0	HMM-based	0	No	NA
3300010160_____Ga0114967_10007611	8380	Low-quality	Genome-fragment	24.07	AAI-based	0	No	NA
3300010160_____Ga0114967_10007614	8378	Low-quality	Genome-fragment	14.81	AAI-based	0	No	NA
3300010160_____Ga0114967_10007629	8370	Low-quality	Genome-fragment	2.05	AAI-based	0	No	NA
3300010160_____Ga0114967_10007648	8358	Low-quality	Genome-fragment	0	HMM-based	0	No	NA
3300010160_____Ga0114967_10007656	8355	Not-determined	Genome-fragment	NA	NA	NA	No	NA
3300010160_____Ga0114967_10007667	8351	Low-quality	Genome-fragment	22.67	AAI-based	0	No	NA
3300010160_____Ga0114967_10007693	8339	Low-quality	Genome-fragment	21.41	AAI-based	0	No	NA
3300010160_____Ga0114967_10007709	8329	Low-quality	Genome-fragment	0	HMM-based	0	No	NA
3300010160_____Ga0114967_10007752	8300	Low-quality	Genome-fragment	2.7	AAI-based	NA	No	NA
3300010160_____Ga0114967_10007755	8299	Low-quality	Genome-fragment	13.69	AAI-based	0	No	NA
3300010160_____Ga0114967_10007764	8293	Low-quality	Genome-fragment	0	HMM-based	0	No	NA
3300010160_____Ga0114967_10007784	8280	Low-quality	Genome-fragment	4.5	AAI-based	0	No	NA
3300010160_____Ga0114967_10007813	8260	Low-quality	Genome-fragment	22.44	AAI-based	0	No	NA
3300010160_____Ga0114967_10007814	8259	Low-quality	Genome-fragment	1.63	AAI-based	22.85	Yes	NA
3300010160_____Ga0114967_10007826	8251	Low-quality	Genome-fragment	6.6	AAI-based	0	No	NA
3300010160_____Ga0114967_10007832	8248	Low-quality	Genome-fragment	4.85	AAI-based	0	No	NA
3300010160_____Ga0114967_10007838	8245	Low-quality	Genome-fragment	2.82	AAI-based	0	No	NA
3300010160_____Ga0114967_10007843	8243	Low-quality	Genome-fragment	4.84	AAI-based	0	No	NA
3300010160_____Ga0114967_10007898	8211	Low-quality	Genome-fragment	17.74	AAI-based	0	No	NA
3300010160_____Ga0114967_10007922	8200	Low-quality	Genome-fragment	0	HMM-based	30	Yes	NA
3300010160_____Ga0114967_10007944	8186	Low-quality	Genome-fragment	6.47	AAI-based	0	No	NA
3300010160_____Ga0114967_10007947	8184	Low-quality	Genome-fragment	18.27	AAI-based	0	No	NA
3300010160_____Ga0114967_10007956	8177	Low-quality	Genome-fragment	2.8	AAI-based	0	No	NA
3300010160_____Ga0114967_10007977	8167	Low-quality	Genome-fragment	0	HMM-based	0	No	NA
3300010160_____Ga0114967_10007996	8155	Low-quality	Genome-fragment	0	HMM-based	0	No	NA
3300010160_____Ga0114967_10007998	8153	Low-quality	Genome-fragment	15.38	AAI-based	0	No	NA
3300010160_____Ga0114967_10008024	8137	Low-quality	Genome-fragment	6.05	AAI-based	0	No	NA
3300010160_____Ga0114967_10008028	8135	Low-quality	Genome-fragment	0	HMM-based	0	No	NA
3300010160_____Ga0114967_10008035	8131	Low-quality	Genome-fragment	0	HMM-based	0	No	NA
3300010160_____Ga0114967_10008049	8123	Low-quality	Genome-fragment	26.34	AAI-based	0	No	NA
3300010160_____Ga0114967_10008066	8106	Low-quality	Genome-fragment	2.06	AAI-based	0	No	NA
3300010160_____Ga0114967_10008069	8106	Low-quality	Genome-fragment	1.26	AAI-based	0	No	NA
3300010160_____Ga0114967_10008081	8102	Low-quality	Genome-fragment	0	HMM-based	0	No	NA
3300010160_____Ga0114967_10008094	8093	Low-quality	Genome-fragment	12.83	AAI-based	0	No	NA
3300010160_____Ga0114967_10008124	8076	Low-quality	Genome-fragment	17.63	AAI-based	0	No	NA
3300010160_____Ga0114967_10008130	8073	Low-quality	Genome-fragment	13.81	AAI-based	0	No	NA
3300010160_____Ga0114967_10008163	8053	Low-quality	Genome-fragment	2.02	AAI-based	0	No	NA
3300010160_____Ga0114967_10008177	8045	Low-quality	Genome-fragment	0	HMM-based	0	No	NA
3300010160_____Ga0114967_10008179	8044	Low-quality	Genome-fragment	4.5	AAI-based	6.94	Yes	NA
3300010160_____Ga0114967_10008183	8042	Low-quality	Genome-fragment	7.03	AAI-based	0	No	NA
3300010160_____Ga0114967_10008190	8036	Low-quality	Genome-fragment	21.65	AAI-based	0	No	NA
3300010160_____Ga0114967_10008191	8035	Low-quality	Genome-fragment	15.97	AAI-based	28.6	Yes	NA
3300010160_____Ga0114967_10008204	8030	Low-quality	Genome-fragment	5.14	AAI-based	0	No	NA
3300010160_____Ga0114967_10008231	8013	Low-quality	Genome-fragment	22.12	AAI-based	0	No	NA
3300010160_____Ga0114967_10008235	8012	Low-quality	Genome-fragment	4.73	AAI-based	0	No	NA
3300010160_____Ga0114967_10008257	7993	Low-quality	Genome-fragment	4.52	AAI-based	0	No	NA
3300010160_____Ga0114967_10008282	7978	Low-quality	Genome-fragment	10	HMM-based	0	No	NA
3300010160_____Ga0114967_10008290	7975	Low-quality	Genome-fragment	7.07	AAI-based	0	No	NA
3300010160_____Ga0114967_10008300	7971	Low-quality	Genome-fragment	4.33	AAI-based	0	No	NA
3300010160_____Ga0114967_10008312	7964	Low-quality	Genome-fragment	13.32	AAI-based	0	No	NA
3300010160_____Ga0114967_10008319	7961	Low-quality	Genome-fragment	0	HMM-based	0	No	NA
3300010160_____Ga0114967_10008339	7947	Low-quality	Genome-fragment	14.17	AAI-based	0	No	NA
3300010160_____Ga0114967_10008345	7944	Low-quality	Genome-fragment	4.28	AAI-based	0	No	NA
3300010160_____Ga0114967_10008348	7943	Low-quality	Genome-fragment	2.03	AAI-based	6.63	Yes	NA
3300010160_____Ga0114967_10008362	7935	Low-quality	Genome-fragment	4.52	AAI-based	0	No	NA
3300010160_____Ga0114967_10008380	7925	Low-quality	Genome-fragment	17.63	AAI-based	0	No	NA
3300010160_____Ga0114967_10008381	7923	Low-quality	Genome-fragment	4.59	AAI-based	0	No	NA
3300010160_____Ga0114967_10008390	7918	Low-quality	Genome-fragment	12.39	AAI-based	0	No	NA
3300010160_____Ga0114967_10008398	7914	Low-quality	Genome-fragment	21.48	AAI-based	0	No	NA
3300010160_____Ga0114967_10008404	7910	Low-quality	Genome-fragment	0	HMM-based	0	No	NA
3300010160_____Ga0114967_10008406	7909	Low-quality	Genome-fragment	2.06	AAI-based	0	No	NA
3300010160_____Ga0114967_10008423	7901	Low-quality	Genome-fragment	1.85	AAI-based	0	No	NA
3300010160_____Ga0114967_10008427	7899	Low-quality	Genome-fragment	8.01	AAI-based	0	No	NA
3300010160_____Ga0114967_10008447	7890	Low-quality	Genome-fragment	12.63	AAI-based	0	No	NA
3300010160_____Ga0114967_10008504	7868	Low-quality	Genome-fragment	14.64	AAI-based	NA	No	NA
3300010160_____Ga0114967_10008509	7864	Not-determined	Genome-fragment	NA	NA	NA	No	NA
3300010160_____Ga0114967_10008515	7862	Low-quality	Genome-fragment	0	HMM-based	0	No	NA
3300010160_____Ga0114967_10008516	7862	Low-quality	Genome-fragment	23.43	AAI-based	0	No	NA
3300010160_____Ga0114967_10008588	7824	Low-quality	Genome-fragment	0	HMM-based	0	No	NA
3300010160_____Ga0114967_10008599	7819	Low-quality	Genome-fragment	2.68	AAI-based	NA	No	NA
3300010160_____Ga0114967_10008610	7814	Low-quality	Genome-fragment	19.55	AAI-based	0	No	NA
3300010160_____Ga0114967_10008623	7805	Low-quality	Genome-fragment	0	HMM-based	0	No	NA
3300010160_____Ga0114967_10008630	7800	Low-quality	Genome-fragment	23.13	AAI-based	0	No	NA
3300010160_____Ga0114967_10008634	7800	Low-quality	Genome-fragment	0	HMM-based	0	No	NA
3300010160_____Ga0114967_10008644	7792	Low-quality	Genome-fragment	21.2	AAI-based	0	No	NA
3300010160_____Ga0114967_10008647	7791	Low-quality	Genome-fragment	10	HMM-based	0	No	NA
3300010160_____Ga0114967_10008661	7784	Low-quality	Genome-fragment	4.43	AAI-based	0	No	NA
3300010160_____Ga0114967_10008667	7782	Low-quality	Genome-fragment	13.79	AAI-based	0	No	NA
3300010160_____Ga0114967_10008686	7770	Low-quality	Genome-fragment	1.66	AAI-based	NA	No	NA
3300010160_____Ga0114967_10008707	7759	Low-quality	Genome-fragment	4.44	AAI-based	0	No	NA
3300010160_____Ga0114967_10008713	7756	Low-quality	Genome-fragment	0	HMM-based	0	No	NA
3300010160_____Ga0114967_10008720	7754	Low-quality	Genome-fragment	1.93	AAI-based	0	No	NA
3300010160_____Ga0114967_10008736	7747	Low-quality	Genome-fragment	13.21	AAI-based	0	No	NA
3300010160_____Ga0114967_10008743	7745	Not-determined	Genome-fragment	NA	NA	0	No	NA
3300010160_____Ga0114967_10008749	7740	Low-quality	Genome-fragment	1.92	AAI-based	NA	No	NA
3300010160_____Ga0114967_10008752	7740	Low-quality	Genome-fragment	17.07	AAI-based	0	No	NA
3300010160_____Ga0114967_10008761	7734	Low-quality	Genome-fragment	0	HMM-based	0	No	NA
3300010160_____Ga0114967_10008767	7729	Low-quality	Genome-fragment	22.75	AAI-based	0	No	NA
3300010160_____Ga0114967_10008778	7723	Low-quality	Genome-fragment	0	HMM-based	0	No	NA
3300010160_____Ga0114967_10008788	7717	Low-quality	Genome-fragment	21.26	AAI-based	0	No	NA
3300010160_____Ga0114967_10008796	7710	Low-quality	Genome-fragment	6.52	AAI-based	0	No	NA
3300010160_____Ga0114967_10008805	7708	Low-quality	Genome-fragment	4.49	AAI-based	0	No	NA
3300010160_____Ga0114967_10008813	7703	Low-quality	Genome-fragment	21.08	AAI-based	0	No	NA
3300010160_____Ga0114967_10008817	7700	Low-quality	Genome-fragment	20	HMM-based	0	No	NA
3300010160_____Ga0114967_10008840	7688	Low-quality	Genome-fragment	0	HMM-based	0	No	NA
3300010160_____Ga0114967_10008849	7686	Low-quality	Genome-fragment	0	HMM-based	0	No	NA
3300010160_____Ga0114967_10008860	7678	Low-quality	Genome-fragment	22.51	AAI-based	0	No	NA
3300010160_____Ga0114967_10008861	7676	Low-quality	Genome-fragment	5.17	AAI-based	0	No	NA
3300010160_____Ga0114967_10008875	7666	Low-quality	Genome-fragment	21	AAI-based	0	No	NA
3300010160_____Ga0114967_10008881	7662	Low-quality	Genome-fragment	14.01	AAI-based	0	No	NA
3300010160_____Ga0114967_10008884	7661	Low-quality	Genome-fragment	2.02	AAI-based	NA	No	NA
3300010160_____Ga0114967_10008925	7644	Low-quality	Genome-fragment	26.44	AAI-based	0	No	NA
3300010160_____Ga0114967_10008933	7641	Low-quality	Genome-fragment	2.06	AAI-based	0	No	NA
3300010160_____Ga0114967_10008956	7630	Low-quality	Genome-fragment	20.36	AAI-based	0	No	NA
3300010160_____Ga0114967_10008959	7628	Low-quality	Genome-fragment	20.67	AAI-based	0	No	NA
3300010160_____Ga0114967_10008961	7625	Low-quality	Genome-fragment	20.63	AAI-based	0	No	NA
3300010160_____Ga0114967_10008969	7620	Low-quality	Genome-fragment	0	HMM-based	0	No	NA
3300010160_____Ga0114967_10009002	7606	Low-quality	Genome-fragment	0	HMM-based	0	No	NA
3300010160_____Ga0114967_10009033	7590	Low-quality	Genome-fragment	14.17	AAI-based	0	No	NA
3300010160_____Ga0114967_10009051	7581	Low-quality	Genome-fragment	0	HMM-based	0	No	NA
3300010160_____Ga0114967_10009063	7579	Low-quality	Genome-fragment	9.64	AAI-based	0	No	NA
3300010160_____Ga0114967_10009068	7575	Low-quality	Genome-fragment	12.26	AAI-based	0	No	NA
3300010160_____Ga0114967_10009097	7567	Low-quality	Genome-fragment	1.62	AAI-based	0	No	NA
3300010160_____Ga0114967_10009111	7560	Low-quality	Genome-fragment	21.94	AAI-based	0	No	NA
3300010160_____Ga0114967_10009116	7559	Low-quality	Genome-fragment	2.59	AAI-based	0	No	NA
3300010160_____Ga0114967_10009120	7556	Low-quality	Genome-fragment	23.56	AAI-based	0	No	NA
3300010160_____Ga0114967_10009140	7546	Not-determined	Genome-fragment	NA	NA	NA	No	NA
3300010160_____Ga0114967_10009152	7541	Low-quality	Genome-fragment	4.04	AAI-based	0	No	NA
3300010160_____Ga0114967_10009161	7534	Low-quality	Genome-fragment	10	HMM-based	0	No	NA
3300010160_____Ga0114967_10009193	7519	Low-quality	Genome-fragment	12.86	AAI-based	0	No	NA
3300010160_____Ga0114967_10009225	7506	Not-determined	Genome-fragment	NA	NA	NA	No	NA
3300010160_____Ga0114967_10009226	7504	Low-quality	Genome-fragment	12.32	AAI-based	0	No	NA
3300010160_____Ga0114967_10009244	7496	Low-quality	Genome-fragment	19.2	AAI-based	0	No	NA
3300010160_____Ga0114967_10009282	7475	Low-quality	Genome-fragment	6.53	AAI-based	0	No	NA
3300010160_____Ga0114967_10009284	7474	Low-quality	Genome-fragment	0	HMM-based	0	No	NA
3300010160_____Ga0114967_10009301	7466	Low-quality	Genome-fragment	0	HMM-based	0	No	NA
3300010160_____Ga0114967_10009397	7422	Low-quality	Genome-fragment	20.38	AAI-based	0	No	NA
3300010160_____Ga0114967_10009399	7422	Low-quality	Genome-fragment	0	HMM-based	0	No	NA
3300010160_____Ga0114967_10009400	7421	Medium-quality	Genome-fragment	51.18	AAI-based	0	No	NA
3300010160_____Ga0114967_10009404	7418	Low-quality	Genome-fragment	6.4	AAI-based	NA	No	NA
3300010160_____Ga0114967_10009413	7414	Low-quality	Genome-fragment	1.93	AAI-based	NA	No	NA
3300010160_____Ga0114967_10009417	7412	Low-quality	Genome-fragment	19.8	AAI-based	0	No	NA
3300010160_____Ga0114967_10009424	7411	Low-quality	Genome-fragment	0	HMM-based	0	No	NA
3300010160_____Ga0114967_10009440	7402	Low-quality	Genome-fragment	21.25	AAI-based	0	No	NA
3300010160_____Ga0114967_10009465	7391	Low-quality	Genome-fragment	6.37	AAI-based	0	No	NA
3300010160_____Ga0114967_10009477	7387	Low-quality	Genome-fragment	22.05	AAI-based	0	No	NA
3300010160_____Ga0114967_10009478	7386	Low-quality	Genome-fragment	1.98	AAI-based	0	No	NA
3300010160_____Ga0114967_10009500	7378	Low-quality	Genome-fragment	0	HMM-based	0	No	NA
3300010160_____Ga0114967_10009523	7371	Low-quality	Genome-fragment	0	HMM-based	NA	No	NA
3300010160_____Ga0114967_10009528	7369	Low-quality	Genome-fragment	21.73	AAI-based	0	No	NA
3300010160_____Ga0114967_10009553	7356	Low-quality	Genome-fragment	1.85	AAI-based	0	No	NA
3300010160_____Ga0114967_10009622	7330	Low-quality	Genome-fragment	0	HMM-based	0	No	NA
3300010160_____Ga0114967_10009623	7330	Not-determined	Genome-fragment	NA	NA	NA	No	NA
3300010160_____Ga0114967_10009641	7318	Low-quality	Genome-fragment	1.9	AAI-based	0	No	NA
3300010160_____Ga0114967_10009710	7287	Low-quality	Genome-fragment	3.42	AAI-based	0	No	NA
3300010160_____Ga0114967_10009739	7274	Low-quality	Genome-fragment	15.76	AAI-based	0	No	NA
3300010160_____Ga0114967_10009741	7272	Low-quality	Genome-fragment	0	HMM-based	0	No	NA
3300010160_____Ga0114967_10009748	7270	Not-determined	Genome-fragment	NA	NA	NA	No	NA
3300010160_____Ga0114967_10009770	7262	Low-quality	Genome-fragment	22.15	AAI-based	0	No	NA
3300010160_____Ga0114967_10009786	7253	Low-quality	Genome-fragment	15.59	AAI-based	0	No	NA
3300010160_____Ga0114967_10009801	7246	Low-quality	Genome-fragment	4.67	AAI-based	0	No	NA
3300010160_____Ga0114967_10009803	7245	Low-quality	Genome-fragment	0	HMM-based	0	No	NA
3300010160_____Ga0114967_10009811	7241	Low-quality	Genome-fragment	0	HMM-based	0	No	NA
3300010160_____Ga0114967_10009812	7240	Low-quality	Genome-fragment	19.62	AAI-based	0	No	NA
3300010160_____Ga0114967_10009825	7233	Not-determined	Genome-fragment	NA	NA	NA	No	NA
3300010160_____Ga0114967_10009837	7226	Low-quality	Genome-fragment	11.89	AAI-based	0	No	NA
3300010160_____Ga0114967_10009853	7221	Low-quality	Genome-fragment	5	HMM-based	0	No	NA
3300010160_____Ga0114967_10009863	7217	Low-quality	Genome-fragment	21	AAI-based	0	No	NA
3300010160_____Ga0114967_10009874	7213	Low-quality	Genome-fragment	12.85	AAI-based	0	No	NA
3300010160_____Ga0114967_10009894	7208	Low-quality	Genome-fragment	21.17	AAI-based	0	No	NA
3300010160_____Ga0114967_10009953	7182	Low-quality	Genome-fragment	11.6	AAI-based	0	No	NA
3300010160_____Ga0114967_10009980	7170	Low-quality	Genome-fragment	1.89	AAI-based	0	No	NA
3300010160_____Ga0114967_10009986	7167	Low-quality	Genome-fragment	20.7	AAI-based	0	No	NA
3300010160_____Ga0114967_10010009	7160	Low-quality	Genome-fragment	7.74	AAI-based	30.17	Yes	NA
3300010160_____Ga0114967_10010022	7155	Low-quality	Genome-fragment	7.68	AAI-based	0	No	NA
3300010160_____Ga0114967_10010042	7146	Low-quality	Genome-fragment	15.92	AAI-based	0	No	NA
3300010160_____Ga0114967_10010044	7146	Low-quality	Genome-fragment	3.92	AAI-based	0	No	NA
3300010160_____Ga0114967_10010067	7138	Low-quality	Genome-fragment	0	HMM-based	0	No	NA
3300010160_____Ga0114967_10010083	7132	Low-quality	Genome-fragment	19.93	AAI-based	0	No	NA
3300010160_____Ga0114967_10010127	7109	Low-quality	Genome-fragment	2.31	AAI-based	0	No	NA
3300010160_____Ga0114967_10010136	7108	Low-quality	Genome-fragment	18.26	AAI-based	13.9	Yes	NA
3300010160_____Ga0114967_10010141	7105	Low-quality	Genome-fragment	44.18	AAI-based	0	No	NA
3300010160_____Ga0114967_10010149	7102	Low-quality	Genome-fragment	12.08	AAI-based	0	No	NA
3300010160_____Ga0114967_10010152	7101	Low-quality	Genome-fragment	11.63	AAI-based	0	No	NA
3300010160_____Ga0114967_10010169	7095	Low-quality	Genome-fragment	12.86	AAI-based	0	No	NA
3300010160_____Ga0114967_10010179	7090	Low-quality	Genome-fragment	11.42	AAI-based	0	No	NA
3300010160_____Ga0114967_10010199	7084	Low-quality	Genome-fragment	2.14	AAI-based	0	No	NA
3300010160_____Ga0114967_10010209	7080	Low-quality	Genome-fragment	0	HMM-based	0	No	NA
3300010160_____Ga0114967_10010293	7052	Low-quality	Genome-fragment	20.14	AAI-based	0	No	NA
3300010160_____Ga0114967_10010319	7042	Low-quality	Genome-fragment	10	HMM-based	0	No	NA
3300010160_____Ga0114967_10010338	7036	Low-quality	Genome-fragment	3.77	AAI-based	0	No	NA
3300010160_____Ga0114967_10010342	7033	Low-quality	Genome-fragment	1.94	AAI-based	0	No	NA
3300010160_____Ga0114967_10010390	7020	Low-quality	Genome-fragment	19.31	AAI-based	0	No	NA
3300010160_____Ga0114967_10010404	7013	Low-quality	Genome-fragment	24.21	AAI-based	0	No	NA
3300010160_____Ga0114967_10010413	7011	Low-quality	Genome-fragment	2.4	AAI-based	0	No	NA
3300010160_____Ga0114967_10010447	6999	Low-quality	Genome-fragment	23.85	AAI-based	0	No	NA
3300010160_____Ga0114967_10010529	6967	Low-quality	Genome-fragment	20.81	AAI-based	0	No	NA
3300010160_____Ga0114967_10010558	6955	Low-quality	Genome-fragment	11.11	AAI-based	0	No	NA
3300010160_____Ga0114967_10010567	6951	Low-quality	Genome-fragment	43.49	AAI-based	0	No	NA
3300010160_____Ga0114967_10010573	6950	Low-quality	Genome-fragment	0	HMM-based	0	No	NA
3300010160_____Ga0114967_10010586	6946	Low-quality	Genome-fragment	0	HMM-based	25.91	Yes	NA
3300010160_____Ga0114967_10010599	6941	Low-quality	Genome-fragment	0	HMM-based	0	No	NA
3300010160_____Ga0114967_10010631	6929	Low-quality	Genome-fragment	4.11	AAI-based	0	No	NA
3300010160_____Ga0114967_10010645	6923	Low-quality	Genome-fragment	4.06	AAI-based	0	No	NA
3300010160_____Ga0114967_10010665	6914	Low-quality	Genome-fragment	0	HMM-based	0	No	NA
3300010160_____Ga0114967_10010679	6909	Low-quality	Genome-fragment	18.46	AAI-based	0	No	NA
3300010160_____Ga0114967_10010691	6903	Low-quality	Genome-fragment	10.74	AAI-based	0	No	NA
3300010160_____Ga0114967_10010695	6902	Low-quality	Genome-fragment	5	HMM-based	0	No	NA
3300010160_____Ga0114967_10010697	6900	Low-quality	Genome-fragment	0	HMM-based	0	No	NA
3300010160_____Ga0114967_10010702	6900	Low-quality	Genome-fragment	1.85	AAI-based	0	No	NA
3300010160_____Ga0114967_10010719	6895	Low-quality	Genome-fragment	17.31	AAI-based	0	No	NA
3300010160_____Ga0114967_10010734	6887	Low-quality	Genome-fragment	11.44	AAI-based	0	No	NA
3300010160_____Ga0114967_10010741	6886	Low-quality	Genome-fragment	0	HMM-based	0	No	NA
3300010160_____Ga0114967_10010754	6882	Low-quality	Genome-fragment	5.37	AAI-based	0	No	NA
3300010160_____Ga0114967_10010774	6876	Low-quality	Genome-fragment	18.88	AAI-based	0	No	NA
3300010160_____Ga0114967_10010782	6874	Low-quality	Genome-fragment	0	HMM-based	0	No	NA
3300010160_____Ga0114967_10010790	6870	Low-quality	Genome-fragment	1.86	AAI-based	0	No	NA
3300010160_____Ga0114967_10010800	6866	Low-quality	Genome-fragment	0	HMM-based	0	No	NA
3300010160_____Ga0114967_10010807	6863	Low-quality	Genome-fragment	5.92	AAI-based	NA	No	NA
3300010160_____Ga0114967_10010818	6860	Low-quality	Genome-fragment	0	HMM-based	0	No	NA
3300010160_____Ga0114967_10010838	6852	Low-quality	Genome-fragment	3.58	AAI-based	0	No	NA
3300010160_____Ga0114967_10010869	6840	Low-quality	Genome-fragment	19.88	AAI-based	0	No	NA
3300010160_____Ga0114967_10010915	6823	Low-quality	Genome-fragment	11.21	AAI-based	0	No	NA
3300010160_____Ga0114967_10010945	6812	Low-quality	Genome-fragment	3.7	AAI-based	0	No	NA
3300010160_____Ga0114967_10010948	6811	Low-quality	Genome-fragment	22	AAI-based	0	No	NA
3300010160_____Ga0114967_10010955	6806	Low-quality	Genome-fragment	2.33	AAI-based	NA	No	NA
3300010160_____Ga0114967_10010970	6802	Low-quality	Genome-fragment	17.3	AAI-based	0	No	NA
3300010160_____Ga0114967_10011002	6795	Low-quality	Genome-fragment	11.97	AAI-based	0	No	NA
3300010160_____Ga0114967_10011007	6791	Low-quality	Genome-fragment	6.88	AAI-based	35.93	Yes	NA
3300010160_____Ga0114967_10011022	6787	Low-quality	Genome-fragment	14.82	AAI-based	0	No	NA
3300010160_____Ga0114967_10011040	6780	Low-quality	Genome-fragment	5.82	AAI-based	0	No	NA
3300010160_____Ga0114967_10011081	6766	Low-quality	Genome-fragment	10.51	AAI-based	0	No	NA
3300010160_____Ga0114967_10011082	6765	Not-determined	Genome-fragment	NA	NA	NA	No	NA
3300010160_____Ga0114967_10011099	6755	Low-quality	Genome-fragment	1.75	AAI-based	0	No	NA
3300010160_____Ga0114967_10011102	6754	Low-quality	Genome-fragment	0	HMM-based	0	No	NA
3300010160_____Ga0114967_10011109	6751	Low-quality	Genome-fragment	4.02	AAI-based	0	No	NA
3300010160_____Ga0114967_10011132	6744	Low-quality	Genome-fragment	0	HMM-based	0	No	NA
3300010160_____Ga0114967_10011151	6738	Low-quality	Genome-fragment	10.9	AAI-based	0	No	NA
3300010160_____Ga0114967_10011152	6738	Low-quality	Genome-fragment	0	HMM-based	0	No	NA
3300010160_____Ga0114967_10011173	6729	Low-quality	Genome-fragment	19.01	AAI-based	0	No	NA
3300010160_____Ga0114967_10011186	6720	Low-quality	Genome-fragment	1.7	AAI-based	0	No	NA
3300010160_____Ga0114967_10011199	6716	Low-quality	Genome-fragment	0	HMM-based	0	No	NA
3300010160_____Ga0114967_10011207	6712	Low-quality	Genome-fragment	3.03	AAI-based	0	No	NA
3300010160_____Ga0114967_10011216	6709	Low-quality	Genome-fragment	17.24	AAI-based	0	No	NA
3300010160_____Ga0114967_10011217	6708	Low-quality	Genome-fragment	0	HMM-based	0	No	NA
3300010160_____Ga0114967_10011236	6700	Low-quality	Genome-fragment	0	HMM-based	0	No	NA
3300010160_____Ga0114967_10011242	6697	Low-quality	Genome-fragment	0	HMM-based	0	No	NA
3300010160_____Ga0114967_10011254	6692	Low-quality	Genome-fragment	10	HMM-based	0	No	NA
3300010160_____Ga0114967_10011276	6685	Low-quality	Genome-fragment	17.58	AAI-based	0	No	NA
3300010160_____Ga0114967_10011295	6676	Low-quality	Genome-fragment	3.9	AAI-based	0	No	NA
3300010160_____Ga0114967_10011306	6674	Low-quality	Genome-fragment	0	HMM-based	0	No	NA
3300010160_____Ga0114967_10011347	6658	Low-quality	Genome-fragment	0	HMM-based	0	No	NA
3300010160_____Ga0114967_10011350	6657	Low-quality	Genome-fragment	1.74	AAI-based	0	No	NA
3300010160_____Ga0114967_10011354	6656	Low-quality	Genome-fragment	5.72	AAI-based	NA	No	NA
3300010160_____Ga0114967_10011379	6646	Low-quality	Genome-fragment	21.61	AAI-based	0	No	NA
3300010160_____Ga0114967_10011387	6644	Low-quality	Genome-fragment	10.72	AAI-based	0	No	NA
3300010160_____Ga0114967_10011487	6605	Low-quality	Genome-fragment	3.2	AAI-based	0	No	NA
3300010160_____Ga0114967_10011488	6605	Not-determined	Genome-fragment	NA	NA	NA	No	NA
3300010160_____Ga0114967_10011512	6598	Low-quality	Genome-fragment	1.78	AAI-based	0	No	NA
3300010160_____Ga0114967_10011536	6589	Low-quality	Genome-fragment	1.74	AAI-based	0	No	NA
3300010160_____Ga0114967_10011561	6582	Low-quality	Genome-fragment	19.41	AAI-based	NA	No	NA
3300010160_____Ga0114967_10011604	6571	Low-quality	Genome-fragment	1.76	AAI-based	NA	No	NA
3300010160_____Ga0114967_10011651	6559	Low-quality	Genome-fragment	11.63	AAI-based	0	No	NA
3300010160_____Ga0114967_10011667	6554	Low-quality	Genome-fragment	0	HMM-based	0	No	NA
3300010160_____Ga0114967_10011686	6549	Low-quality	Genome-fragment	18.76	AAI-based	0	No	NA
3300010160_____Ga0114967_10011691	6548	Not-determined	Genome-fragment	NA	NA	NA	No	NA
3300010160_____Ga0114967_10011713	6540	Low-quality	Genome-fragment	1.74	AAI-based	0	No	NA
3300010160_____Ga0114967_10011717	6539	Not-determined	Genome-fragment	NA	NA	NA	No	NA
3300010160_____Ga0114967_10011729	6535	Low-quality	Genome-fragment	0	HMM-based	0	No	NA
3300010160_____Ga0114967_10011746	6532	Low-quality	Genome-fragment	1.65	AAI-based	0	No	NA
3300010160_____Ga0114967_10011747	6531	Low-quality	Genome-fragment	17.96	AAI-based	0	No	NA
3300010160_____Ga0114967_10011756	6527	Low-quality	Genome-fragment	1.72	AAI-based	0	No	NA
3300010160_____Ga0114967_10011760	6527	Low-quality	Genome-fragment	18.8	AAI-based	0	No	NA
3300010160_____Ga0114967_10011762	6526	Low-quality	Genome-fragment	0	HMM-based	0	No	NA
3300010160_____Ga0114967_10011817	6506	Low-quality	Genome-fragment	10	HMM-based	0	No	NA
3300010160_____Ga0114967_10011842	6497	Low-quality	Genome-fragment	17.63	AAI-based	0	No	NA
3300010160_____Ga0114967_10011850	6494	Low-quality	Genome-fragment	5.5	AAI-based	NA	No	NA
3300010160_____Ga0114967_10011853	6493	Low-quality	Genome-fragment	10.22	AAI-based	0	No	NA
3300010160_____Ga0114967_10011889	6483	Low-quality	Genome-fragment	10.18	AAI-based	0	No	NA
3300010160_____Ga0114967_10011903	6478	Low-quality	Genome-fragment	10.69	AAI-based	0	No	NA
3300010160_____Ga0114967_10011933	6467	Not-determined	Genome-fragment	NA	NA	NA	No	NA
3300010160_____Ga0114967_10011935	6467	Low-quality	Genome-fragment	0	HMM-based	0	No	NA
3300010160_____Ga0114967_10011980	6451	Low-quality	Genome-fragment	11.47	AAI-based	0	No	NA
3300010160_____Ga0114967_10011982	6450	Low-quality	Genome-fragment	3.6	AAI-based	0	No	NA
3300010160_____Ga0114967_10011997	6445	Low-quality	Genome-fragment	10.6	AAI-based	0	No	NA
3300010160_____Ga0114967_10012012	6442	Low-quality	Genome-fragment	0	HMM-based	0	No	NA
3300010160_____Ga0114967_10012039	6434	Low-quality	Genome-fragment	3.47	AAI-based	0	No	NA
3300010160_____Ga0114967_10012046	6433	Low-quality	Genome-fragment	3.38	AAI-based	0	No	NA
3300010160_____Ga0114967_10012117	6409	Low-quality	Genome-fragment	4.22	AAI-based	0	No	NA
3300010160_____Ga0114967_10012131	6404	Low-quality	Genome-fragment	10.09	AAI-based	0	No	NA
3300010160_____Ga0114967_10012166	6391	Low-quality	Genome-fragment	10.08	AAI-based	0	No	NA
3300010160_____Ga0114967_10012167	6391	Low-quality	Genome-fragment	3.44	AAI-based	0	No	NA
3300010160_____Ga0114967_10012198	6383	Low-quality	Genome-fragment	17.38	AAI-based	0	No	NA
3300010160_____Ga0114967_10012202	6381	Low-quality	Genome-fragment	0	HMM-based	0	No	NA
3300010160_____Ga0114967_10012207	6378	Low-quality	Genome-fragment	0	HMM-based	0	No	NA
3300010160_____Ga0114967_10012232	6369	Low-quality	Genome-fragment	0	HMM-based	0	No	NA
3300010160_____Ga0114967_10012267	6355	Low-quality	Genome-fragment	17.52	AAI-based	0	No	NA
3300010160_____Ga0114967_10012276	6353	Low-quality	Genome-fragment	0	HMM-based	0	No	NA
3300010160_____Ga0114967_10012284	6350	Low-quality	Genome-fragment	1.66	AAI-based	0	No	NA
3300010160_____Ga0114967_10012323	6336	Low-quality	Genome-fragment	0	HMM-based	0	No	NA
3300010160_____Ga0114967_10012357	6326	Low-quality	Genome-fragment	11.07	AAI-based	0	No	NA
3300010160_____Ga0114967_10012392	6314	Low-quality	Genome-fragment	0	HMM-based	0	No	NA
3300010160_____Ga0114967_10012442	6300	Low-quality	Genome-fragment	21.48	AAI-based	0	No	NA
3300010160_____Ga0114967_10012503	6281	Low-quality	Genome-fragment	0	HMM-based	0	No	NA
3300010160_____Ga0114967_10012524	6275	Low-quality	Genome-fragment	3.37	AAI-based	0	No	NA
3300010160_____Ga0114967_10012552	6268	Low-quality	Genome-fragment	3.34	AAI-based	0	No	NA
3300010160_____Ga0114967_10012566	6265	Low-quality	Genome-fragment	1.69	AAI-based	0	No	NA
3300010160_____Ga0114967_10012584	6259	Not-determined	Genome-fragment	NA	NA	NA	No	NA
3300010160_____Ga0114967_10012599	6252	Low-quality	Genome-fragment	15.87	AAI-based	0	No	NA
3300010160_____Ga0114967_10012606	6251	Low-quality	Genome-fragment	18.63	AAI-based	0	No	NA
3300010160_____Ga0114967_10012618	6247	Low-quality	Genome-fragment	0	HMM-based	0	No	NA
3300010160_____Ga0114967_10012624	6245	Low-quality	Genome-fragment	5.22	AAI-based	0	No	NA
3300010160_____Ga0114967_10012657	6235	Low-quality	Genome-fragment	0	HMM-based	0	No	NA
3300010160_____Ga0114967_10012661	6234	Low-quality	Genome-fragment	3.41	AAI-based	0	No	NA
3300010160_____Ga0114967_10012727	6214	Low-quality	Genome-fragment	21.37	AAI-based	0	No	NA
3300010160_____Ga0114967_10012771	6202	Low-quality	Genome-fragment	0	HMM-based	0	No	NA
3300010160_____Ga0114967_10012815	6193	Low-quality	Genome-fragment	18.01	AAI-based	0	No	NA
3300010160_____Ga0114967_10012850	6180	Low-quality	Genome-fragment	17.3	AAI-based	0	No	NA
3300010160_____Ga0114967_10012858	6176	Low-quality	Genome-fragment	5	HMM-based	0	No	NA
3300010160_____Ga0114967_10012917	6152	Low-quality	Genome-fragment	0	HMM-based	0	No	NA
3300010160_____Ga0114967_10012930	6148	Low-quality	Genome-fragment	3.25	AAI-based	0	No	NA
3300010160_____Ga0114967_10012970	6133	Low-quality	Genome-fragment	0	HMM-based	0	No	NA
3300010160_____Ga0114967_10012972	6133	Low-quality	Genome-fragment	15.47	AAI-based	0	No	NA
3300010160_____Ga0114967_10012982	6129	Low-quality	Genome-fragment	1.6	AAI-based	0	No	NA
3300010160_____Ga0114967_10013047	6112	Low-quality	Genome-fragment	3.37	AAI-based	0	No	NA
3300010160_____Ga0114967_10013120	6096	Low-quality	Genome-fragment	1.9	AAI-based	0	No	NA
3300010160_____Ga0114967_10013129	6093	Low-quality	Genome-fragment	9.33	AAI-based	0	No	NA
3300010160_____Ga0114967_10013151	6085	Not-determined	Genome-fragment	NA	NA	NA	No	NA
3300010160_____Ga0114967_10013182	6075	Low-quality	Genome-fragment	9.8	AAI-based	0	No	NA
3300010160_____Ga0114967_10013223	6064	Low-quality	Genome-fragment	13.95	AAI-based	0	No	NA
3300010160_____Ga0114967_10013239	6058	Low-quality	Genome-fragment	0	HMM-based	0	No	NA
3300010160_____Ga0114967_10013243	6057	Not-determined	Genome-fragment	NA	NA	NA	No	NA
3300010160_____Ga0114967_10013248	6054	Not-determined	Genome-fragment	NA	NA	NA	No	NA
3300010160_____Ga0114967_10013251	6052	Low-quality	Genome-fragment	17.16	AAI-based	0	No	NA
3300010160_____Ga0114967_10013266	6048	Low-quality	Genome-fragment	0	HMM-based	0	No	NA
3300010160_____Ga0114967_10013312	6034	Low-quality	Genome-fragment	5	HMM-based	0	No	NA
3300010160_____Ga0114967_10013333	6030	Low-quality	Genome-fragment	3.58	AAI-based	0	No	NA
3300010160_____Ga0114967_10013383	6017	Low-quality	Genome-fragment	9.78	AAI-based	0	No	NA
3300010160_____Ga0114967_10013398	6012	Low-quality	Genome-fragment	1.29	AAI-based	0	No	NA
3300010160_____Ga0114967_10013406	6011	Low-quality	Genome-fragment	16.99	AAI-based	0	No	NA
3300010160_____Ga0114967_10013428	6006	Low-quality	Genome-fragment	10	HMM-based	0	No	NA
3300010160_____Ga0114967_10013432	6005	Low-quality	Genome-fragment	3.43	AAI-based	0	No	NA
3300010160_____Ga0114967_10013511	5986	Low-quality	Genome-fragment	16.62	AAI-based	0	No	NA
3300010160_____Ga0114967_10013512	5986	Low-quality	Genome-fragment	9.47	AAI-based	0	No	NA
3300010160_____Ga0114967_10013529	5980	Low-quality	Genome-fragment	17.64	AAI-based	0	No	NA
3300010160_____Ga0114967_10013535	5979	Low-quality	Genome-fragment	0	HMM-based	0	No	NA
3300010160_____Ga0114967_10013536	5979	Not-determined	Genome-fragment	NA	NA	NA	No	NA
3300010160_____Ga0114967_10013553	5974	Low-quality	Genome-fragment	3.15	AAI-based	0	No	NA
3300010160_____Ga0114967_10013616	5960	Low-quality	Genome-fragment	9.95	AAI-based	0	No	NA
3300010160_____Ga0114967_10013742	5929	Low-quality	Genome-fragment	13.65	AAI-based	0	No	NA
3300010160_____Ga0114967_10013759	5925	Low-quality	Genome-fragment	0	HMM-based	0	No	NA
3300010160_____Ga0114967_10013792	5917	Low-quality	Genome-fragment	9.51	AAI-based	0	No	NA
3300010160_____Ga0114967_10013806	5914	Low-quality	Genome-fragment	9.32	AAI-based	0	No	NA
3300010160_____Ga0114967_10013854	5902	Low-quality	Genome-fragment	5	HMM-based	0	No	NA
3300010160_____Ga0114967_10013892	5892	Low-quality	Genome-fragment	0	HMM-based	0	No	NA
3300010160_____Ga0114967_10013915	5886	Low-quality	Genome-fragment	1.24	AAI-based	0	No	NA
3300010160_____Ga0114967_10013917	5885	Low-quality	Genome-fragment	16.61	AAI-based	0	No	NA
3300010160_____Ga0114967_10013940	5877	Low-quality	Genome-fragment	0	HMM-based	0	No	NA
3300010160_____Ga0114967_10013949	5876	Low-quality	Genome-fragment	16.51	AAI-based	0	No	NA
3300010160_____Ga0114967_10014041	5854	Low-quality	Genome-fragment	16.57	AAI-based	0	No	NA
3300010160_____Ga0114967_10014100	5840	Low-quality	Genome-fragment	16.29	AAI-based	0	No	NA
3300010160_____Ga0114967_10014119	5835	Low-quality	Genome-fragment	13.12	AAI-based	0	No	NA
3300010160_____Ga0114967_10014125	5834	Low-quality	Genome-fragment	19.74	AAI-based	0	No	NA
3300010160_____Ga0114967_10014129	5833	Low-quality	Genome-fragment	1.53	AAI-based	0	No	NA
3300010160_____Ga0114967_10014140	5831	Low-quality	Genome-fragment	0	HMM-based	0	No	NA
3300010160_____Ga0114967_10014176	5822	Low-quality	Genome-fragment	9.98	AAI-based	0	No	NA
3300010160_____Ga0114967_10014186	5820	Low-quality	Genome-fragment	15.95	AAI-based	0	No	NA
3300010160_____Ga0114967_10014206	5817	Low-quality	Genome-fragment	5.46	AAI-based	0	No	NA
3300010160_____Ga0114967_10014227	5811	Low-quality	Genome-fragment	1.48	AAI-based	NA	No	NA
3300010160_____Ga0114967_10014247	5806	Low-quality	Genome-fragment	1.99	AAI-based	0	No	NA
3300010160_____Ga0114967_10014255	5804	Low-quality	Genome-fragment	0	HMM-based	0	No	NA
3300010160_____Ga0114967_10014274	5800	Low-quality	Genome-fragment	9.36	AAI-based	0	No	NA
3300010160_____Ga0114967_10014275	5800	Low-quality	Genome-fragment	0	HMM-based	0	No	NA
3300010160_____Ga0114967_10014297	5793	Low-quality	Genome-fragment	15.69	AAI-based	0	No	NA
3300010160_____Ga0114967_10014324	5787	Low-quality	Genome-fragment	3.27	AAI-based	0	No	NA
3300010160_____Ga0114967_10014328	5786	Low-quality	Genome-fragment	10.06	AAI-based	0	No	NA
3300010160_____Ga0114967_10014348	5781	Low-quality	Genome-fragment	1.52	AAI-based	0	No	NA
3300010160_____Ga0114967_10014373	5774	Low-quality	Genome-fragment	9.79	AAI-based	0	No	NA
3300010160_____Ga0114967_10014379	5771	Low-quality	Genome-fragment	13.11	AAI-based	0	No	NA
3300010160_____Ga0114967_10014424	5763	Low-quality	Genome-fragment	0	HMM-based	0	No	NA
3300010160_____Ga0114967_10014435	5760	Low-quality	Genome-fragment	16.04	AAI-based	0	No	NA
3300010160_____Ga0114967_10014443	5758	Low-quality	Genome-fragment	9.34	AAI-based	0	No	NA
3300010160_____Ga0114967_10014460	5754	Low-quality	Genome-fragment	5	HMM-based	0	No	NA
3300010160_____Ga0114967_10014515	5741	Low-quality	Genome-fragment	3.08	AAI-based	0	No	NA
3300010160_____Ga0114967_10014525	5739	Low-quality	Genome-fragment	9	AAI-based	0	No	NA
3300010160_____Ga0114967_10014537	5735	Low-quality	Genome-fragment	16.69	AAI-based	0	No	NA
3300010160_____Ga0114967_10014567	5729	Low-quality	Genome-fragment	3.06	AAI-based	0	No	NA
3300010160_____Ga0114967_10014570	5729	Low-quality	Genome-fragment	16	AAI-based	0	No	NA
3300010160_____Ga0114967_10014614	5718	Low-quality	Genome-fragment	9.05	AAI-based	0	No	NA
3300010160_____Ga0114967_10014650	5707	Low-quality	Genome-fragment	17.31	AAI-based	0	No	NA
3300010160_____Ga0114967_10014656	5705	Low-quality	Genome-fragment	0	HMM-based	0	No	NA
3300010160_____Ga0114967_10014666	5703	Low-quality	Genome-fragment	3.25	AAI-based	0	No	NA
3300010160_____Ga0114967_10014691	5696	Low-quality	Genome-fragment	16.46	AAI-based	0	No	NA
3300010160_____Ga0114967_10014731	5687	Low-quality	Genome-fragment	3	AAI-based	0	No	NA
3300010160_____Ga0114967_10014742	5683	Low-quality	Genome-fragment	0	HMM-based	0	No	NA
3300010160_____Ga0114967_10014769	5677	Low-quality	Genome-fragment	2.72	AAI-based	0	No	NA
3300010160_____Ga0114967_10014803	5669	Low-quality	Genome-fragment	15.12	AAI-based	0	No	NA
3300010160_____Ga0114967_10014840	5662	Low-quality	Genome-fragment	0	HMM-based	0	No	NA
3300010160_____Ga0114967_10014854	5659	Low-quality	Genome-fragment	0	HMM-based	0	No	NA
3300010160_____Ga0114967_10014866	5657	Low-quality	Genome-fragment	5	HMM-based	0	No	NA
3300010160_____Ga0114967_10014977	5630	Low-quality	Genome-fragment	15.07	AAI-based	0	No	NA
3300010160_____Ga0114967_10015057	5612	Low-quality	Genome-fragment	1.49	AAI-based	0	No	NA
3300010160_____Ga0114967_10015076	5608	Low-quality	Genome-fragment	15.94	AAI-based	0	No	NA
3300010160_____Ga0114967_10015083	5606	Not-determined	Genome-fragment	NA	NA	NA	No	NA
3300010160_____Ga0114967_10015110	5599	Low-quality	Genome-fragment	16.1	AAI-based	0	No	NA
3300010160_____Ga0114967_10015150	5593	Low-quality	Genome-fragment	0	HMM-based	0	No	NA
3300010160_____Ga0114967_10015160	5589	Low-quality	Genome-fragment	16.52	AAI-based	0	No	NA
3300010160_____Ga0114967_10015185	5585	Low-quality	Genome-fragment	0	HMM-based	0	No	NA
3300010160_____Ga0114967_10015191	5584	Low-quality	Genome-fragment	12.03	AAI-based	0	No	NA
3300010160_____Ga0114967_10015212	5580	Low-quality	Genome-fragment	1.78	AAI-based	0	No	NA
3300010160_____Ga0114967_10015214	5579	Not-determined	Genome-fragment	NA	NA	NA	No	NA
3300010160_____Ga0114967_10015223	5576	Low-quality	Genome-fragment	8.81	AAI-based	0	No	NA
3300010160_____Ga0114967_10015228	5576	Low-quality	Genome-fragment	1.23	AAI-based	14.67	Yes	NA
3300010160_____Ga0114967_10015234	5574	Low-quality	Genome-fragment	5	HMM-based	0	No	NA
3300010160_____Ga0114967_10015254	5571	Low-quality	Genome-fragment	13.06	AAI-based	0	No	NA
3300010160_____Ga0114967_10015271	5567	Low-quality	Genome-fragment	35.13	AAI-based	0	No	NA
3300010160_____Ga0114967_10015329	5555	Low-quality	Genome-fragment	2.69	AAI-based	12.53	Yes	NA
3300010160_____Ga0114967_10015417	5533	Low-quality	Genome-fragment	1.43	AAI-based	0	No	NA
3300010160_____Ga0114967_10015430	5530	Low-quality	Genome-fragment	12	AAI-based	0	No	NA
3300010160_____Ga0114967_10015442	5527	Low-quality	Genome-fragment	0	HMM-based	0	No	NA
3300010160_____Ga0114967_10015451	5526	Low-quality	Genome-fragment	15.45	AAI-based	0	No	NA
3300010160_____Ga0114967_10015493	5517	Low-quality	Genome-fragment	16.53	AAI-based	0	No	NA
3300010160_____Ga0114967_10015497	5516	Low-quality	Genome-fragment	8.35	AAI-based	0	No	NA
3300010160_____Ga0114967_10015504	5515	Low-quality	Genome-fragment	3	AAI-based	0	No	NA
3300010160_____Ga0114967_10015513	5514	Low-quality	Genome-fragment	8.66	AAI-based	0	No	NA
3300010160_____Ga0114967_10015518	5513	Low-quality	Genome-fragment	13.59	AAI-based	0	No	NA
3300010160_____Ga0114967_10015531	5510	Low-quality	Genome-fragment	12.61	AAI-based	0	No	NA
3300010160_____Ga0114967_10015537	5509	Low-quality	Genome-fragment	1.79	AAI-based	0	No	NA
3300010160_____Ga0114967_10015545	5508	Low-quality	Genome-fragment	4.25	AAI-based	NA	No	NA
3300010160_____Ga0114967_10015549	5506	Low-quality	Genome-fragment	9.04	AAI-based	0	No	NA
3300010160_____Ga0114967_10015594	5497	Low-quality	Genome-fragment	4.81	AAI-based	0	No	NA
3300010160_____Ga0114967_10015659	5483	Low-quality	Genome-fragment	0	HMM-based	0	No	NA
3300010160_____Ga0114967_10015688	5475	Low-quality	Genome-fragment	13.7	AAI-based	0	No	NA
3300010160_____Ga0114967_10015696	5474	Low-quality	Genome-fragment	1.53	AAI-based	0	No	NA
3300010160_____Ga0114967_10015713	5469	Low-quality	Genome-fragment	0.66	AAI-based	86.83	Yes	NA
3300010160_____Ga0114967_10015714	5469	Low-quality	Genome-fragment	14.96	AAI-based	0	No	NA
3300010160_____Ga0114967_10015771	5457	Low-quality	Genome-fragment	2.96	AAI-based	0	No	NA
3300010160_____Ga0114967_10015775	5456	Low-quality	Genome-fragment	0	HMM-based	0	No	NA
3300010160_____Ga0114967_10015788	5455	Low-quality	Genome-fragment	0	HMM-based	0	No	NA
3300010160_____Ga0114967_10015820	5448	Low-quality	Genome-fragment	14.73	AAI-based	0	No	NA
3300010160_____Ga0114967_10015870	5436	Low-quality	Genome-fragment	0	HMM-based	0	No	NA
3300010160_____Ga0114967_10015911	5428	Low-quality	Genome-fragment	12.99	AAI-based	0	No	NA
3300010160_____Ga0114967_10015915	5427	Low-quality	Genome-fragment	1.4	AAI-based	0	No	NA
3300010160_____Ga0114967_10015938	5423	Low-quality	Genome-fragment	0	HMM-based	0	No	NA
3300010160_____Ga0114967_10015943	5422	Low-quality	Genome-fragment	3.16	AAI-based	0	No	NA
3300010160_____Ga0114967_10015968	5416	Low-quality	Genome-fragment	15.51	AAI-based	0	No	NA
3300010160_____Ga0114967_10015987	5411	Low-quality	Genome-fragment	2.99	AAI-based	0	No	NA
3300010160_____Ga0114967_10016035	5402	Low-quality	Genome-fragment	0	HMM-based	0	No	NA
3300010160_____Ga0114967_10016052	5398	Low-quality	Genome-fragment	0	HMM-based	0	No	NA
3300010160_____Ga0114967_10016122	5383	Low-quality	Genome-fragment	9.58	AAI-based	0	No	NA
3300010160_____Ga0114967_10016129	5381	Low-quality	Genome-fragment	1.4	AAI-based	0	No	NA
3300010160_____Ga0114967_10016131	5381	Low-quality	Genome-fragment	4.71	AAI-based	0	No	NA
3300010160_____Ga0114967_10016142	5379	Low-quality	Genome-fragment	2.84	AAI-based	0	No	NA
3300010160_____Ga0114967_10016167	5374	Low-quality	Genome-fragment	4.49	AAI-based	0	No	NA
3300010160_____Ga0114967_10016225	5364	Low-quality	Genome-fragment	11.39	AAI-based	0	No	NA
3300010160_____Ga0114967_10016226	5364	Not-determined	Genome-fragment	NA	NA	NA	No	NA
3300010160_____Ga0114967_10016228	5364	Low-quality	Genome-fragment	0	HMM-based	0	No	NA
3300010160_____Ga0114967_10016253	5360	Low-quality	Genome-fragment	0	HMM-based	0	No	NA
3300010160_____Ga0114967_10016254	5359	Low-quality	Genome-fragment	1.4	AAI-based	0	No	NA
3300010160_____Ga0114967_10016298	5351	Low-quality	Genome-fragment	2.83	AAI-based	0	No	NA
3300010160_____Ga0114967_10016305	5349	Low-quality	Genome-fragment	0	HMM-based	0	No	NA
3300010160_____Ga0114967_10016329	5346	Low-quality	Genome-fragment	8.56	AAI-based	0	No	NA
3300010160_____Ga0114967_10016425	5331	Low-quality	Genome-fragment	0	HMM-based	0	No	NA
3300010160_____Ga0114967_10016427	5331	Low-quality	Genome-fragment	3.04	AAI-based	NA	No	NA
3300010160_____Ga0114967_10016437	5329	Low-quality	Genome-fragment	0	HMM-based	0	No	NA
3300010160_____Ga0114967_10016496	5318	Not-determined	Genome-fragment	NA	NA	NA	No	NA
3300010160_____Ga0114967_10016511	5315	Low-quality	Genome-fragment	2.84	AAI-based	0	No	NA
3300010160_____Ga0114967_10016555	5306	Low-quality	Genome-fragment	0	HMM-based	0	No	NA
3300010160_____Ga0114967_10016667	5283	Low-quality	Genome-fragment	14.58	AAI-based	0	No	NA
3300010160_____Ga0114967_10016694	5279	Low-quality	Genome-fragment	1.33	AAI-based	0	No	NA
3300010160_____Ga0114967_10016702	5277	Low-quality	Genome-fragment	0	HMM-based	0	No	NA
3300010160_____Ga0114967_10016786	5261	Low-quality	Genome-fragment	0	HMM-based	0	No	NA
3300010160_____Ga0114967_10016799	5259	Low-quality	Genome-fragment	0	HMM-based	68.02	Yes	NA
3300010160_____Ga0114967_10016803	5258	Low-quality	Genome-fragment	15.37	AAI-based	0	No	NA
3300010160_____Ga0114967_10016859	5247	Low-quality	Genome-fragment	3.27	AAI-based	0	No	NA
3300010160_____Ga0114967_10016865	5246	Low-quality	Genome-fragment	0	HMM-based	0	No	NA
3300010160_____Ga0114967_10016880	5243	Low-quality	Genome-fragment	0	HMM-based	0	No	NA
3300010160_____Ga0114967_10016906	5237	Low-quality	Genome-fragment	8.22	AAI-based	0	No	NA
3300010160_____Ga0114967_10016963	5228	Low-quality	Genome-fragment	11.26	AAI-based	0	No	NA
3300010160_____Ga0114967_10017016	5218	Low-quality	Genome-fragment	1.56	AAI-based	0	No	NA
3300010160_____Ga0114967_10017028	5217	Low-quality	Genome-fragment	2.81	AAI-based	0	No	NA
3300010160_____Ga0114967_10017060	5211	Not-determined	Genome-fragment	NA	NA	NA	No	NA
3300010160_____Ga0114967_10017077	5207	Low-quality	Genome-fragment	13.86	AAI-based	0	No	NA
3300010160_____Ga0114967_10017085	5205	Low-quality	Genome-fragment	15.03	AAI-based	0	No	NA
3300010160_____Ga0114967_10017105	5201	Low-quality	Genome-fragment	1.35	AAI-based	0	No	NA
3300010160_____Ga0114967_10017229	5180	Low-quality	Genome-fragment	1.34	AAI-based	NA	No	NA
3300010160_____Ga0114967_10017356	5159	Low-quality	Genome-fragment	8.99	AAI-based	0	No	NA
3300010160_____Ga0114967_10017370	5157	Low-quality	Genome-fragment	8.29	AAI-based	0	No	NA
3300010160_____Ga0114967_10017391	5152	Low-quality	Genome-fragment	8.21	AAI-based	0	No	NA
3300010160_____Ga0114967_10017463	5139	Low-quality	Genome-fragment	14.64	AAI-based	0	No	NA
3300010160_____Ga0114967_10017491	5132	Low-quality	Genome-fragment	7.37	AAI-based	0	No	NA
3300010160_____Ga0114967_10017659	5102	Low-quality	Genome-fragment	8.16	AAI-based	0	No	NA
3300010160_____Ga0114967_10017713	5094	Low-quality	Genome-fragment	14.84	AAI-based	0	No	NA
3300010160_____Ga0114967_10017726	5091	Low-quality	Genome-fragment	0	HMM-based	0	No	NA
3300010160_____Ga0114967_10017758	5083	Low-quality	Genome-fragment	14.01	AAI-based	0	No	NA
3300010160_____Ga0114967_10017793	5077	Low-quality	Genome-fragment	12.28	AAI-based	0	No	NA
3300010160_____Ga0114967_10017863	5063	Low-quality	Genome-fragment	7.97	AAI-based	0	No	NA
3300010160_____Ga0114967_10017882	5060	Low-quality	Genome-fragment	8.06	AAI-based	0	No	NA
3300010160_____Ga0114967_10017911	5055	Low-quality	Genome-fragment	2.72	AAI-based	0	No	NA
3300010160_____Ga0114967_10017951	5047	Low-quality	Genome-fragment	3.15	AAI-based	NA	No	NA
3300010160_____Ga0114967_10017957	5046	Low-quality	Genome-fragment	0	HMM-based	0	No	NA
3300010160_____Ga0114967_10017982	5040	Not-determined	Genome-fragment	NA	NA	NA	No	NA
3300010160_____Ga0114967_10017987	5040	Low-quality	Genome-fragment	1.26	AAI-based	0	No	NA
3300010160_____Ga0114967_10018031	5033	Low-quality	Genome-fragment	12.58	AAI-based	0	No	NA
3300010160_____Ga0114967_10018081	5025	Low-quality	Genome-fragment	9.58	AAI-based	0	No	NA
3300010160_____Ga0114967_10018176	5009	Low-quality	Genome-fragment	0	HMM-based	0	No	NA
3300010162_____Ga0131853_10000011	275274	High-quality	High-quality	95	HMM-based	0.32	Yes	NA
3300010162_____Ga0131853_10000083	135162	Low-quality	Genome-fragment	37.56	AAI-based	0	No	NA
3300010162_____Ga0131853_10000090	132864	Medium-quality	Genome-fragment	55.51	AAI-based	5.86	Yes	NA
3300010162_____Ga0131853_10000468	73894	Low-quality	Genome-fragment	19.47	AAI-based	0	No	123-bp-ITR
3300010162_____Ga0131853_10000771	57679	High-quality	High-quality	122.11	AAI-based	0	No	NA
3300010162_____Ga0131853_10000780	57385	Complete	High-quality	100.21	AAI-based	0	No	123-bp-DTR
3300010162_____Ga0131853_10000887	53843	Low-quality	Genome-fragment	20	HMM-based	0.26	Yes	NA
3300010162_____Ga0131853_10000985	51678	Complete	High-quality	85	HMM-based	0	No	48-bp-DTR
3300010162_____Ga0131853_10001173	47540	High-quality	High-quality	95.54	AAI-based	3.83	Yes	NA
3300010162_____Ga0131853_10001313	44592	Medium-quality	Genome-fragment	75	HMM-based	0	No	NA
3300010162_____Ga0131853_10001346	44073	Medium-quality	Genome-fragment	60	HMM-based	0	No	NA
3300010162_____Ga0131853_10001419	42941	Medium-quality	Genome-fragment	71.18	AAI-based	0	No	NA
3300010162_____Ga0131853_10001423	42847	High-quality	High-quality	90	HMM-based	14.63	Yes	NA
3300010162_____Ga0131853_10001468	42165	Medium-quality	Genome-fragment	59.27	AAI-based	0	No	NA
3300010162_____Ga0131853_10001547	41125	Medium-quality	Genome-fragment	66.58	AAI-based	0	No	NA
3300010162_____Ga0131853_10001595	40528	Complete	High-quality	100.2	AAI-based	0	No	79-bp-DTR
3300010162_____Ga0131853_10001628	40183	Low-quality	Genome-fragment	25	HMM-based	NA	No	NA
3300010162_____Ga0131853_10001665	39779	Medium-quality	Genome-fragment	86.48	AAI-based	0	No	NA
3300010162_____Ga0131853_10001951	36878	Complete	High-quality	65	HMM-based	0	No	123-bp-DTR
3300010162_____Ga0131853_10001967	36740	Medium-quality	Genome-fragment	77.96	AAI-based	0	No	NA
3300010162_____Ga0131853_10002120	35634	Medium-quality	Genome-fragment	80	HMM-based	0	No	NA
3300010162_____Ga0131853_10002349	33855	Medium-quality	Genome-fragment	61.94	AAI-based	5.85	Yes	NA
3300010162_____Ga0131853_10002518	32720	Low-quality	Genome-fragment	19.33	AAI-based	0	No	NA
3300010162_____Ga0131853_10002594	32284	Complete	High-quality	55	HMM-based	0	No	20-bp-DTR
3300010162_____Ga0131853_10002810	31213	Medium-quality	Genome-fragment	68.98	AAI-based	0	No	NA
3300010162_____Ga0131853_10002843	31006	Low-quality	Genome-fragment	15	HMM-based	0	No	NA
3300010162_____Ga0131853_10002846	30993	Medium-quality	Genome-fragment	66.34	AAI-based	0	No	NA
3300010162_____Ga0131853_10002873	30886	Low-quality	Genome-fragment	35.91	AAI-based	45.82	Yes	NA
3300010162_____Ga0131853_10003364	28712	Medium-quality	Genome-fragment	63.47	AAI-based	0	No	NA
3300010162_____Ga0131853_10003483	28219	Medium-quality	Genome-fragment	55	HMM-based	0	No	NA
3300010162_____Ga0131853_10003518	28067	Low-quality	Genome-fragment	45	HMM-based	3.62	Yes	NA
3300010162_____Ga0131853_10003781	27225	Medium-quality	Genome-fragment	60	AAI-based	0	No	NA
3300010162_____Ga0131853_10003798	27137	Low-quality	Genome-fragment	36.34	AAI-based	30.95	Yes	NA
3300010162_____Ga0131853_10004606	24724	Low-quality	Genome-fragment	49.45	AAI-based	12.38	Yes	NA
3300010162_____Ga0131853_10004827	24209	Low-quality	Genome-fragment	45	HMM-based	0	No	NA
3300010162_____Ga0131853_10004932	24005	Low-quality	Genome-fragment	48.37	AAI-based	0	No	NA
3300010162_____Ga0131853_10004986	23905	Medium-quality	Genome-fragment	55	HMM-based	0	No	NA
3300010162_____Ga0131853_10005211	23445	Low-quality	Genome-fragment	10	HMM-based	4.43	Yes	NA
3300010162_____Ga0131853_10005254	23343	Low-quality	Genome-fragment	13.79	AAI-based	0	No	NA
3300010162_____Ga0131853_10005411	23005	Medium-quality	Genome-fragment	50.75	AAI-based	0	No	NA
3300010162_____Ga0131853_10006869	20557	Medium-quality	Genome-fragment	50	HMM-based	0	No	NA
3300010162_____Ga0131853_10007069	20280	Low-quality	Genome-fragment	30	HMM-based	0	No	NA
3300010162_____Ga0131853_10007180	20126	Medium-quality	Genome-fragment	61.75	AAI-based	0	No	NA
3300010162_____Ga0131853_10007408	19854	Low-quality	Genome-fragment	10	HMM-based	8.67	Yes	NA
3300010162_____Ga0131853_10007821	19394	Medium-quality	Genome-fragment	56.87	AAI-based	0	No	NA
3300010162_____Ga0131853_10007908	19308	Low-quality	Genome-fragment	45	HMM-based	0	No	NA
3300010162_____Ga0131853_10007977	19234	Low-quality	Genome-fragment	37.98	AAI-based	0	No	NA
3300010162_____Ga0131853_10008101	19115	Low-quality	Genome-fragment	20	HMM-based	14.86	Yes	NA
3300010162_____Ga0131853_10008601	18617	Low-quality	Genome-fragment	42.3	AAI-based	2.86	Yes	NA
3300010162_____Ga0131853_10008712	18500	Medium-quality	Genome-fragment	57.42	AAI-based	0	No	NA
3300010162_____Ga0131853_10010391	17012	Low-quality	Genome-fragment	25	HMM-based	25.39	Yes	NA
3300010162_____Ga0131853_10010507	16930	Low-quality	Genome-fragment	25	HMM-based	0	No	NA
3300010162_____Ga0131853_10011581	16153	Low-quality	Genome-fragment	24.96	AAI-based	0	No	NA
3300010162_____Ga0131853_10011622	16126	Low-quality	Genome-fragment	35	HMM-based	0	No	NA
3300010162_____Ga0131853_10011635	16119	Low-quality	Genome-fragment	32.78	AAI-based	6.84	Yes	NA
3300010162_____Ga0131853_10013052	15224	Low-quality	Genome-fragment	40.39	AAI-based	0	No	NA
3300010162_____Ga0131853_10013242	15118	Low-quality	Genome-fragment	24.92	AAI-based	0	No	NA
3300010162_____Ga0131853_10014068	14658	Low-quality	Genome-fragment	25	HMM-based	0	No	NA
3300010162_____Ga0131853_10014761	14301	Not-determined	Genome-fragment	NA	NA	NA	No	NA
3300010162_____Ga0131853_10015186	14093	Low-quality	Genome-fragment	30.49	AAI-based	0	No	NA
3300010162_____Ga0131853_10015750	13820	Low-quality	Genome-fragment	36.23	AAI-based	0	No	NA
3300010162_____Ga0131853_10016033	13687	Low-quality	Genome-fragment	30	HMM-based	0	No	NA
3300010162_____Ga0131853_10016281	13574	Medium-quality	Genome-fragment	87.11	AAI-based	0	No	NA
3300010162_____Ga0131853_10016453	13496	Low-quality	Genome-fragment	15	HMM-based	16.69	Yes	NA
3300010162_____Ga0131853_10016861	13317	Low-quality	Genome-fragment	15	HMM-based	0	No	NA
3300010162_____Ga0131853_10016944	13287	Low-quality	Genome-fragment	27.42	AAI-based	0	No	NA
3300010162_____Ga0131853_10017238	13158	Low-quality	Genome-fragment	23.9	AAI-based	0	No	NA
3300010162_____Ga0131853_10017673	12984	Low-quality	Genome-fragment	30	HMM-based	0	No	NA
3300010162_____Ga0131853_10017803	12938	Low-quality	Genome-fragment	5	HMM-based	0	No	NA
3300010162_____Ga0131853_10018129	12810	Low-quality	Genome-fragment	29.69	AAI-based	0	No	NA
3300010162_____Ga0131853_10018801	12573	Low-quality	Genome-fragment	21.59	AAI-based	0	No	NA
3300010162_____Ga0131853_10018935	12524	Low-quality	Genome-fragment	20	HMM-based	0	No	NA
3300010162_____Ga0131853_10019331	12398	Low-quality	Genome-fragment	38.11	AAI-based	0	No	NA
3300010162_____Ga0131853_10019837	12233	Low-quality	Genome-fragment	25.13	AAI-based	0	No	NA
3300010162_____Ga0131853_10019882	12216	Low-quality	Genome-fragment	10	HMM-based	0	No	NA
3300010162_____Ga0131853_10020204	12104	Low-quality	Genome-fragment	30	HMM-based	0	No	NA
3300010162_____Ga0131853_10020556	11987	Low-quality	Genome-fragment	17.5	AAI-based	0	No	NA
3300010162_____Ga0131853_10020595	11972	Low-quality	Genome-fragment	36.15	AAI-based	0	No	NA
3300010162_____Ga0131853_10020602	11970	Low-quality	Genome-fragment	0	HMM-based	22.41	Yes	NA
3300010162_____Ga0131853_10020685	11947	Low-quality	Genome-fragment	30.35	AAI-based	0	No	NA
3300010162_____Ga0131853_10021673	11655	Low-quality	Genome-fragment	15	HMM-based	0	No	NA
3300010162_____Ga0131853_10022044	11537	Medium-quality	Genome-fragment	52.32	AAI-based	0	No	NA
3300010162_____Ga0131853_10022046	11537	Low-quality	Genome-fragment	45.93	AAI-based	0	No	NA
3300010162_____Ga0131853_10023449	11145	Low-quality	Genome-fragment	23.83	AAI-based	0	No	NA
3300010162_____Ga0131853_10024362	10923	Low-quality	Genome-fragment	5	HMM-based	0	No	NA
3300010162_____Ga0131853_10024613	10860	Low-quality	Genome-fragment	15	HMM-based	5.64	Yes	NA
3300010162_____Ga0131853_10025230	10715	Low-quality	Genome-fragment	20.78	AAI-based	0	No	NA
3300010162_____Ga0131853_10025556	10641	Low-quality	Genome-fragment	15	HMM-based	0	No	NA
3300010162_____Ga0131853_10026338	10461	Low-quality	Genome-fragment	20	HMM-based	0	No	NA
3300010162_____Ga0131853_10026927	10333	Low-quality	Genome-fragment	22.59	AAI-based	0	No	NA
3300010162_____Ga0131853_10027847	10130	Low-quality	Genome-fragment	10	HMM-based	0	No	NA
3300010162_____Ga0131853_10028526	9990	Low-quality	Genome-fragment	22.06	AAI-based	0	No	NA
3300010162_____Ga0131853_10028822	9934	Low-quality	Genome-fragment	10	HMM-based	0	No	NA
3300010162_____Ga0131853_10029004	9899	Low-quality	Genome-fragment	25.22	AAI-based	0	No	NA
3300010162_____Ga0131853_10031249	9486	Low-quality	Genome-fragment	22.96	AAI-based	0	No	NA
3300010162_____Ga0131853_10031684	9411	Low-quality	Genome-fragment	10	HMM-based	19.04	Yes	NA
3300010162_____Ga0131853_10033998	9031	Low-quality	Genome-fragment	10	HMM-based	15.38	Yes	NA
3300010162_____Ga0131853_10034374	8972	Low-quality	Genome-fragment	10	HMM-based	0	No	NA
3300010162_____Ga0131853_10035178	8837	Low-quality	Genome-fragment	13.92	AAI-based	NA	No	NA
3300010162_____Ga0131853_10035457	8794	Low-quality	Genome-fragment	15	HMM-based	0	No	NA
3300010162_____Ga0131853_10035891	8726	Low-quality	Genome-fragment	7.42	AAI-based	0	No	NA
3300010162_____Ga0131853_10036225	8675	Low-quality	Genome-fragment	22.42	AAI-based	0	No	NA
3300010162_____Ga0131853_10037842	8445	Low-quality	Genome-fragment	19.26	AAI-based	0	No	NA
3300010162_____Ga0131853_10039102	8274	Low-quality	Genome-fragment	18.03	AAI-based	0	No	NA
3300010162_____Ga0131853_10040161	8142	Not-determined	Genome-fragment	NA	NA	NA	No	NA
3300010162_____Ga0131853_10040553	8094	Low-quality	Genome-fragment	20.4	AAI-based	0	No	NA
3300010162_____Ga0131853_10040571	8092	Not-determined	Genome-fragment	NA	NA	NA	No	NA
3300010162_____Ga0131853_10040901	8052	Low-quality	Genome-fragment	0	HMM-based	0	No	NA
3300010162_____Ga0131853_10041553	7979	Low-quality	Genome-fragment	24.05	AAI-based	0	No	NA
3300010162_____Ga0131853_10043880	7709	Low-quality	Genome-fragment	10	HMM-based	0	No	NA
3300010162_____Ga0131853_10045098	7564	Low-quality	Genome-fragment	5	HMM-based	0	No	NA
3300010162_____Ga0131853_10045687	7500	Low-quality	Genome-fragment	10	HMM-based	0	No	NA
3300010162_____Ga0131853_10045976	7467	Low-quality	Genome-fragment	5.82	AAI-based	NA	No	NA
3300010162_____Ga0131853_10046316	7434	Low-quality	Genome-fragment	5	HMM-based	0	No	NA
3300010162_____Ga0131853_10047044	7364	Low-quality	Genome-fragment	15	HMM-based	0	No	NA
3300010162_____Ga0131853_10047112	7355	Low-quality	Genome-fragment	10	HMM-based	0	No	NA
3300010162_____Ga0131853_10048122	7251	Low-quality	Genome-fragment	5	HMM-based	0	No	NA
3300010162_____Ga0131853_10048228	7240	Low-quality	Genome-fragment	15	HMM-based	0	No	NA
3300010162_____Ga0131853_10048489	7217	Low-quality	Genome-fragment	15.43	AAI-based	0	No	NA
3300010162_____Ga0131853_10049269	7143	Low-quality	Genome-fragment	15	HMM-based	0	No	NA
3300010162_____Ga0131853_10054496	6676	Low-quality	Genome-fragment	10	HMM-based	0	No	NA
3300010162_____Ga0131853_10056567	6511	Low-quality	Genome-fragment	10	HMM-based	0	No	NA
3300010162_____Ga0131853_10057285	6454	Low-quality	Genome-fragment	9.16	AAI-based	0	No	NA
3300010162_____Ga0131853_10057316	6451	Low-quality	Genome-fragment	10	HMM-based	0	No	NA
3300010162_____Ga0131853_10058452	6366	Low-quality	Genome-fragment	5	HMM-based	0	No	NA
3300010162_____Ga0131853_10058570	6358	Low-quality	Genome-fragment	10	HMM-based	0	No	NA
3300010162_____Ga0131853_10059637	6278	Low-quality	Genome-fragment	5	HMM-based	0	No	NA
3300010162_____Ga0131853_10060596	6212	Low-quality	Genome-fragment	13.6	AAI-based	0	No	NA
3300010162_____Ga0131853_10062118	6108	Low-quality	Genome-fragment	15	HMM-based	0	No	NA
3300010162_____Ga0131853_10066482	5829	Low-quality	Genome-fragment	11.66	AAI-based	0	No	NA
3300010162_____Ga0131853_10067362	5771	Low-quality	Genome-fragment	10	HMM-based	0	No	NA
3300010162_____Ga0131853_10069465	5645	Low-quality	Genome-fragment	12.54	AAI-based	0	No	NA
3300010162_____Ga0131853_10069576	5638	Low-quality	Genome-fragment	11.73	AAI-based	0	No	NA
3300010162_____Ga0131853_10069632	5634	Low-quality	Genome-fragment	5	HMM-based	0	No	NA
3300010162_____Ga0131853_10070577	5582	Low-quality	Genome-fragment	10	HMM-based	0	No	NA
3300010162_____Ga0131853_10074369	5375	Low-quality	Genome-fragment	10.71	AAI-based	0	No	NA
3300010162_____Ga0131853_10075612	5312	Low-quality	Genome-fragment	13.43	AAI-based	0	No	NA
3300010162_____Ga0131853_10076765	5253	Low-quality	Genome-fragment	11.35	AAI-based	0	No	NA
3300010162_____Ga0131853_10077273	5228	Low-quality	Genome-fragment	5	HMM-based	0	No	NA
3300010162_____Ga0131853_10078024	5191	Low-quality	Genome-fragment	13.35	AAI-based	0	No	NA
3300010162_____Ga0131853_10080886	5051	Low-quality	Genome-fragment	5	HMM-based	0	No	NA
3300010166_____Ga0126306_10000027	39251	High-quality	High-quality	99.15	AAI-based	0	No	NA
3300010166_____Ga0126306_10000077	30070	Low-quality	Genome-fragment	45	HMM-based	0	No	NA
3300010166_____Ga0126306_10000147	25688	Medium-quality	Genome-fragment	55.13	AAI-based	0	No	NA
3300010166_____Ga0126306_10000268	22064	Low-quality	Genome-fragment	47.91	AAI-based	0	No	NA
3300010166_____Ga0126306_10000379	19939	Not-determined	Genome-fragment	NA	NA	NA	No	NA
3300010166_____Ga0126306_10000426	19215	Low-quality	Genome-fragment	26.16	AAI-based	0	No	NA
3300010166_____Ga0126306_10000632	16987	Low-quality	Genome-fragment	5	HMM-based	0	No	NA
3300010166_____Ga0126306_10000776	15954	Low-quality	Genome-fragment	25	HMM-based	0	No	NA
3300010166_____Ga0126306_10001718	11873	Low-quality	Genome-fragment	10	HMM-based	0	No	NA
3300010166_____Ga0126306_10001898	11473	Low-quality	Genome-fragment	5	HMM-based	0	No	NA
3300010166_____Ga0126306_10002046	11199	Low-quality	Genome-fragment	26.97	AAI-based	0	No	NA
3300010166_____Ga0126306_10002650	10151	Low-quality	Genome-fragment	15	HMM-based	0	No	NA
3300010166_____Ga0126306_10002682	10112	Complete	High-quality	15	HMM-based	0	No	123-bp-DTR
3300010166_____Ga0126306_10004123	8554	Low-quality	Genome-fragment	18.9	AAI-based	0	No	NA
3300010166_____Ga0126306_10006971	6935	Low-quality	Genome-fragment	5	HMM-based	0	No	NA
3300010166_____Ga0126306_10009157	6196	Low-quality	Genome-fragment	5	HMM-based	0	No	NA
3300010259_____Ga0129316_1000100	66039	Complete	High-quality	101.4	AAI-based	0	No	123-bp-DTR
3300010259_____Ga0129316_1000136	53904	High-quality	High-quality	104.9	AAI-based	1.48	Yes	NA
3300010259_____Ga0129316_1000249	34851	Medium-quality	Genome-fragment	58.88	AAI-based	0	No	NA
3300010259_____Ga0129316_1000272	32770	High-quality	High-quality	93.16	AAI-based	0	No	NA
3300010259_____Ga0129316_1000273	32624	Medium-quality	Genome-fragment	71.58	AAI-based	0	No	NA
3300010259_____Ga0129316_1000275	32579	Medium-quality	Genome-fragment	77.72	AAI-based	0	No	NA
3300010259_____Ga0129316_1000311	29955	Medium-quality	Genome-fragment	70.55	AAI-based	0	No	NA
3300010259_____Ga0129316_1000347	28080	Medium-quality	Genome-fragment	62.64	AAI-based	NA	No	NA
3300010259_____Ga0129316_1000350	27974	Medium-quality	Genome-fragment	81.07	AAI-based	0	No	NA
3300010259_____Ga0129316_1000375	26397	Low-quality	Genome-fragment	37.33	AAI-based	0	No	NA
3300010259_____Ga0129316_1000527	20669	Medium-quality	Genome-fragment	53.8	AAI-based	8.47	Yes	NA
3300010259_____Ga0129316_1000585	19147	Low-quality	Genome-fragment	38.26	AAI-based	0	No	NA
3300010259_____Ga0129316_1000603	18662	Medium-quality	Genome-fragment	59.16	AAI-based	0	No	NA
3300010259_____Ga0129316_1000672	16989	Low-quality	Genome-fragment	46.72	AAI-based	0	No	NA
3300010259_____Ga0129316_1000792	15138	Low-quality	Genome-fragment	47.83	AAI-based	0	No	NA
3300010259_____Ga0129316_1001041	11855	Low-quality	Genome-fragment	33.65	AAI-based	0	No	NA
3300010259_____Ga0129316_1001073	11672	Low-quality	Genome-fragment	26.82	AAI-based	0	No	NA
3300010259_____Ga0129316_1001355	9406	Low-quality	Genome-fragment	13.22	AAI-based	0	No	NA
3300010259_____Ga0129316_1001864	7197	Low-quality	Genome-fragment	20.42	AAI-based	0	No	NA
3300010259_____Ga0129316_1002222	6102	Low-quality	Genome-fragment	5	HMM-based	0	No	NA
3300010259_____Ga0129316_1002413	5639	Low-quality	Genome-fragment	8.33	AAI-based	0	No	NA
3300010259_____Ga0129316_1002573	5295	Low-quality	Genome-fragment	7.47	AAI-based	0	No	NA
3300010259_____Ga0129316_1002625	5187	Low-quality	Genome-fragment	7.34	AAI-based	0	No	NA
3300010260_____Ga0129315_1000239	56729	High-quality	High-quality	90.55	AAI-based	28.18	Yes	NA
3300010260_____Ga0129315_1000261	52910	Medium-quality	Genome-fragment	85.89	AAI-based	0	No	NA
3300010260_____Ga0129315_1000307	47552	High-quality	High-quality	126.56	AAI-based	0	No	NA
3300010260_____Ga0129315_1000340	44400	High-quality	High-quality	96.13	AAI-based	0	No	NA
3300010260_____Ga0129315_1000345	43687	Medium-quality	Genome-fragment	60	HMM-based	24.26	Yes	NA
3300010260_____Ga0129315_1000359	42191	Medium-quality	Genome-fragment	85	HMM-based	10.27	Yes	NA
3300010260_____Ga0129315_1000378	39673	High-quality	High-quality	102.27	AAI-based	0	No	NA
3300010260_____Ga0129315_1000442	34677	Complete	High-quality	99.64	AAI-based	0	No	88-bp-DTR
3300010260_____Ga0129315_1000498	31193	Medium-quality	Genome-fragment	88.77	AAI-based	0	No	NA
3300010260_____Ga0129315_1000521	29734	Medium-quality	Genome-fragment	51.68	AAI-based	29.56	Yes	NA
3300010260_____Ga0129315_1000527	29255	Medium-quality	Genome-fragment	80.67	AAI-based	0	No	NA
3300010260_____Ga0129315_1000578	26561	Medium-quality	Genome-fragment	68.07	AAI-based	0	No	NA
3300010260_____Ga0129315_1000651	23476	Low-quality	Genome-fragment	32.73	AAI-based	0	No	NA
3300010260_____Ga0129315_1000668	22965	Not-determined	Genome-fragment	NA	NA	NA	No	NA
3300010260_____Ga0129315_1000685	22279	Low-quality	Genome-fragment	47.14	AAI-based	0	No	NA
3300010260_____Ga0129315_1000699	21794	Low-quality	Genome-fragment	47.72	AAI-based	0	No	NA
3300010260_____Ga0129315_1000786	18686	Low-quality	Genome-fragment	40.79	AAI-based	0	No	NA
3300010260_____Ga0129315_1000805	18076	Low-quality	Genome-fragment	41.71	AAI-based	NA	No	NA
3300010260_____Ga0129315_1000810	17905	Low-quality	Genome-fragment	5	HMM-based	0	No	NA
3300010260_____Ga0129315_1000922	15550	Low-quality	Genome-fragment	33.72	AAI-based	5.65	Yes	NA
3300010260_____Ga0129315_1001049	13442	Low-quality	Genome-fragment	32.05	AAI-based	0	No	NA
3300010260_____Ga0129315_1001052	13383	Low-quality	Genome-fragment	43.17	AAI-based	0	No	NA
3300010260_____Ga0129315_1001090	12867	Low-quality	Genome-fragment	33.92	AAI-based	0	No	NA
3300010260_____Ga0129315_1001122	12370	Low-quality	Genome-fragment	25.33	AAI-based	0	No	NA
3300010260_____Ga0129315_1001206	11427	Low-quality	Genome-fragment	9.99	AAI-based	0	No	NA
3300010260_____Ga0129315_1001313	10422	Low-quality	Genome-fragment	27.23	AAI-based	0	No	NA
3300010260_____Ga0129315_1001417	9677	Low-quality	Genome-fragment	14.93	AAI-based	2.87	Yes	NA
3300010260_____Ga0129315_1001490	9176	Low-quality	Genome-fragment	15	HMM-based	0	No	NA
3300010260_____Ga0129315_1001496	9137	Low-quality	Genome-fragment	20.81	AAI-based	0	No	NA
3300010260_____Ga0129315_1001638	8381	Low-quality	Genome-fragment	15	HMM-based	0	No	NA
3300010260_____Ga0129315_1001702	8088	Low-quality	Genome-fragment	16.51	AAI-based	0	No	NA
3300010260_____Ga0129315_1001825	7497	Low-quality	Genome-fragment	5	HMM-based	47.01	Yes	NA
3300010260_____Ga0129315_1001890	7272	Low-quality	Genome-fragment	16.43	AAI-based	0	No	NA
3300010260_____Ga0129315_1001911	7216	Low-quality	Genome-fragment	22.89	AAI-based	0	No	NA
3300010260_____Ga0129315_1001980	6959	Low-quality	Genome-fragment	17.58	AAI-based	0	No	NA
3300010260_____Ga0129315_1002192	6260	Low-quality	Genome-fragment	13.95	AAI-based	0	No	NA
3300010260_____Ga0129315_1002318	5983	Low-quality	Genome-fragment	12.28	AAI-based	0	No	NA
3300010260_____Ga0129315_1002362	5887	Low-quality	Genome-fragment	14.93	AAI-based	0	No	NA
3300010260_____Ga0129315_1002653	5364	Low-quality	Genome-fragment	8.77	AAI-based	0	No	NA
3300010261_____Ga0129309_1000113	70377	High-quality	High-quality	95	HMM-based	0	No	NA
3300010261_____Ga0129309_1000205	53070	Low-quality	Genome-fragment	47.46	AAI-based	0	No	NA
3300010261_____Ga0129309_1000377	35965	Medium-quality	Genome-fragment	62.95	AAI-based	17.43	Yes	NA
3300010261_____Ga0129309_1000382	35265	Medium-quality	Genome-fragment	87.49	AAI-based	0	No	NA
3300010261_____Ga0129309_1000439	32133	High-quality	High-quality	101.6	AAI-based	0	No	NA
3300010261_____Ga0129309_1000486	29916	Medium-quality	Genome-fragment	71.03	AAI-based	0	No	NA
3300010261_____Ga0129309_1000493	29758	Medium-quality	Genome-fragment	76.24	AAI-based	0	No	NA
3300010261_____Ga0129309_1000552	27439	Medium-quality	Genome-fragment	56.79	AAI-based	0	No	NA
3300010261_____Ga0129309_1000579	26357	Medium-quality	Genome-fragment	65.19	AAI-based	0	No	NA
3300010261_____Ga0129309_1000615	25675	Medium-quality	Genome-fragment	64.26	AAI-based	0	No	NA
3300010261_____Ga0129309_1000619	25552	Low-quality	Genome-fragment	15.82	AAI-based	0	No	NA
3300010261_____Ga0129309_1000653	24523	Medium-quality	Genome-fragment	50.86	AAI-based	0	No	NA
3300010261_____Ga0129309_1000661	24332	Low-quality	Genome-fragment	49.43	AAI-based	0	No	NA
3300010261_____Ga0129309_1000662	24252	Medium-quality	Genome-fragment	82.38	AAI-based	2.01	Yes	NA
3300010261_____Ga0129309_1000672	23993	Medium-quality	Genome-fragment	61.74	AAI-based	0	No	NA
3300010261_____Ga0129309_1000690	23517	Medium-quality	Genome-fragment	53.96	AAI-based	0	No	NA
3300010261_____Ga0129309_1000723	22647	Low-quality	Genome-fragment	39.99	AAI-based	0	No	NA
3300010261_____Ga0129309_1000793	20891	Low-quality	Genome-fragment	13.9	AAI-based	0	No	NA
3300010261_____Ga0129309_1000801	20675	Medium-quality	Genome-fragment	57.25	AAI-based	3.78	Yes	NA
3300010261_____Ga0129309_1000815	20246	Low-quality	Genome-fragment	49.47	AAI-based	0	No	NA
3300010261_____Ga0129309_1000840	19632	Medium-quality	Genome-fragment	50.41	AAI-based	0	No	NA
3300006028_____Ga0070717_10000055	97469	Complete	High-quality	95	HMM-based	0	No	70-bp-DTR
3300006028_____Ga0070717_10000066	88063	Complete	High-quality	138.87	AAI-based	0	No	50-bp-DTR
3300006028_____Ga0070717_10000077	82238	Complete	High-quality	125.72	AAI-based	NA	No	90-bp-DTR
3300006028_____Ga0070717_10000081	77811	High-quality	High-quality	95	HMM-based	0	No	NA
3300006028_____Ga0070717_10000083	76031	Complete	High-quality	113.95	AAI-based	0	No	110-bp-DTR
3300006028_____Ga0070717_10000124	58419	High-quality	High-quality	90	HMM-based	0	No	NA
3300006028_____Ga0070717_10000136	54586	Complete	High-quality	100.2	AAI-based	0	No	110-bp-DTR
3300006028_____Ga0070717_10000143	53508	Complete	High-quality	100.06	AAI-based	0	No	30-bp-DTR
3300006028_____Ga0070717_10000153	51690	Medium-quality	Genome-fragment	65	HMM-based	21.79	Yes	complete-prophage
3300006028_____Ga0070717_10000156	51522	Complete	High-quality	100.16	AAI-based	0	No	80-bp-DTR
3300006028_____Ga0070717_10000166	49870	Complete	High-quality	100.18	AAI-based	0	No	90-bp-DTR
3300006028_____Ga0070717_10000168	49581	High-quality	High-quality	104.87	AAI-based	4.35	Yes	NA
3300006028_____Ga0070717_10000169	48869	Complete	High-quality	100.18	AAI-based	0	No	90-bp-DTR
3300006028_____Ga0070717_10000187	44978	Medium-quality	Genome-fragment	65	HMM-based	1.35	Yes	NA
3300006028_____Ga0070717_10000195	42927	Medium-quality	Genome-fragment	68.16	AAI-based	0	No	120-bp-DTR
3300006028_____Ga0070717_10000200	41908	Complete	High-quality	100.29	AAI-based	0	No	120-bp-DTR
3300006028_____Ga0070717_10000209	41192	Medium-quality	Genome-fragment	87.12	AAI-based	0	No	NA
3300006028_____Ga0070717_10000228	38740	High-quality	High-quality	98.92	AAI-based	0	No	NA
3300006028_____Ga0070717_10000239	37821	High-quality	High-quality	98.98	AAI-based	0	No	NA
3300006028_____Ga0070717_10000242	37487	High-quality	High-quality	97.7	AAI-based	0	No	NA
3300006028_____Ga0070717_10000260	36130	High-quality	High-quality	102.01	AAI-based	0	No	NA
3300006028_____Ga0070717_10000261	36060	Low-quality	Genome-fragment	5	HMM-based	60.59	Yes	NA
3300006028_____Ga0070717_10000298	33228	Medium-quality	Genome-fragment	65.71	AAI-based	0	No	NA
3300006028_____Ga0070717_10000302	32496	Low-quality	Genome-fragment	35.9	AAI-based	0	No	NA
3300006028_____Ga0070717_10000306	32219	Low-quality	Genome-fragment	45.97	AAI-based	0	No	NA
3300006028_____Ga0070717_10000309	32100	Low-quality	Genome-fragment	5	HMM-based	56.61	Yes	NA
3300006028_____Ga0070717_10000377	28454	Low-quality	Genome-fragment	15	HMM-based	0	No	NA
3300006028_____Ga0070717_10000380	28410	Low-quality	Genome-fragment	32.12	AAI-based	0	No	NA
3300006028_____Ga0070717_10000392	27971	Low-quality	Genome-fragment	5	HMM-based	50.52	Yes	NA
3300006028_____Ga0070717_10000417	27280	Low-quality	Genome-fragment	10.31	AAI-based	0	No	NA
3300006028_____Ga0070717_10000422	27056	Not-determined	Genome-fragment	NA	NA	NA	No	NA
3300006028_____Ga0070717_10000482	25338	Low-quality	Genome-fragment	15	HMM-based	0	No	NA
3300006028_____Ga0070717_10000483	25297	Medium-quality	Genome-fragment	59.28	AAI-based	0	No	NA
3300006028_____Ga0070717_10000488	25210	Medium-quality	Genome-fragment	54.8	AAI-based	0	No	NA
3300006028_____Ga0070717_10000533	24065	Low-quality	Genome-fragment	45	HMM-based	5.25	Yes	NA
3300006028_____Ga0070717_10000608	22972	Low-quality	Genome-fragment	0	HMM-based	69.68	Yes	NA
3300006028_____Ga0070717_10000614	22906	Low-quality	Genome-fragment	11.31	AAI-based	5.2	Yes	NA
3300006028_____Ga0070717_10000674	21979	Low-quality	Genome-fragment	33.96	AAI-based	0	No	NA
3300006028_____Ga0070717_10000779	20901	Low-quality	Genome-fragment	25	HMM-based	5.45	Yes	NA
3300006028_____Ga0070717_10000802	20657	Low-quality	Genome-fragment	31.92	AAI-based	0	No	NA
3300006028_____Ga0070717_10001130	18051	Low-quality	Genome-fragment	30.09	AAI-based	0	No	NA
3300006028_____Ga0070717_10001219	17460	Low-quality	Genome-fragment	9.1	AAI-based	0	No	NA
3300006028_____Ga0070717_10001425	16475	Low-quality	Genome-fragment	41.22	AAI-based	0	No	NA
3300006028_____Ga0070717_10001507	16127	Not-determined	Genome-fragment	NA	NA	NA	No	NA
3300006028_____Ga0070717_10001716	15273	Not-determined	Genome-fragment	NA	NA	NA	No	NA
3300006028_____Ga0070717_10002053	14100	Low-quality	Genome-fragment	5	HMM-based	NA	No	NA
3300006028_____Ga0070717_10002136	13860	Low-quality	Genome-fragment	5	HMM-based	0	No	NA
3300006028_____Ga0070717_10002458	13077	Low-quality	Genome-fragment	21.67	AAI-based	0	No	NA
3300006028_____Ga0070717_10002618	12688	Low-quality	Genome-fragment	10	HMM-based	0	No	NA
3300006028_____Ga0070717_10003184	11725	Low-quality	Genome-fragment	13.37	AAI-based	0	No	NA
3300006028_____Ga0070717_10003513	11227	Low-quality	Genome-fragment	20.64	AAI-based	0	No	NA
3300006028_____Ga0070717_10004385	10183	Low-quality	Genome-fragment	21.08	AAI-based	0	No	NA
3300006028_____Ga0070717_10005173	9513	Low-quality	Genome-fragment	15	HMM-based	0	No	NA
3300006028_____Ga0070717_10005533	9215	Low-quality	Genome-fragment	14.24	AAI-based	0	No	NA
3300006028_____Ga0070717_10005929	8947	Low-quality	Genome-fragment	13.83	AAI-based	0	No	NA
3300006028_____Ga0070717_10006438	8638	Low-quality	Genome-fragment	15	HMM-based	0	No	NA
3300006028_____Ga0070717_10007533	8088	Low-quality	Genome-fragment	15.74	AAI-based	0	No	NA
3300006028_____Ga0070717_10007837	7947	Low-quality	Genome-fragment	13.36	AAI-based	0	No	NA
3300006028_____Ga0070717_10008525	7657	Low-quality	Genome-fragment	19.7	AAI-based	0	No	NA
3300006028_____Ga0070717_10008638	7617	Low-quality	Genome-fragment	18.32	AAI-based	0	No	NA
3300006028_____Ga0070717_10009494	7314	Low-quality	Genome-fragment	16.08	AAI-based	0	No	NA
3300006028_____Ga0070717_10012148	6563	Not-determined	Genome-fragment	NA	NA	NA	No	NA
3300006028_____Ga0070717_10012297	6524	Low-quality	Genome-fragment	10	HMM-based	0	No	NA
3300006028_____Ga0070717_10014003	6161	Low-quality	Genome-fragment	0	HMM-based	0	No	NA
3300006028_____Ga0070717_10014929	5982	Not-determined	Genome-fragment	NA	NA	NA	No	NA
3300006028_____Ga0070717_10020192	5236	Not-determined	Genome-fragment	NA	NA	NA	No	NA
3300006029_____Ga0075466_1000001	128211	Medium-quality	Genome-fragment	68.61	AAI-based	0	No	NA
3300006029_____Ga0075466_1000002	116411	Medium-quality	Genome-fragment	60.97	AAI-based	0	No	NA
3300006029_____Ga0075466_1000003	83394	Medium-quality	Genome-fragment	66.84	AAI-based	0	No	NA
3300006029_____Ga0075466_1000005	64599	Medium-quality	Genome-fragment	68.84	AAI-based	0	No	NA
3300006029_____Ga0075466_1000007	54372	High-quality	High-quality	94.69	AAI-based	0	No	NA
3300006029_____Ga0075466_1000008	52369	High-quality	High-quality	90.36	AAI-based	0	No	NA
3300006029_____Ga0075466_1000009	51563	Medium-quality	Genome-fragment	81.24	AAI-based	0	No	NA
3300006029_____Ga0075466_1000011	50205	Low-quality	Genome-fragment	30.05	AAI-based	0	No	NA
3300006029_____Ga0075466_1000012	49953	Medium-quality	Genome-fragment	85.74	AAI-based	0	No	NA
3300006029_____Ga0075466_1000013	47668	Low-quality	Genome-fragment	27.98	AAI-based	NA	No	NA
3300006029_____Ga0075466_1000014	46838	Low-quality	Genome-fragment	12.21	AAI-based	0	No	NA
3300006029_____Ga0075466_1000016	46429	Low-quality	Genome-fragment	28.48	AAI-based	0	No	NA
3300006029_____Ga0075466_1000019	45819	Low-quality	Genome-fragment	24.02	AAI-based	0	No	NA
3300006029_____Ga0075466_1000020	45743	High-quality	High-quality	114.05	AAI-based	0	No	NA
3300006029_____Ga0075466_1000025	41917	Low-quality	Genome-fragment	10.65	AAI-based	14.83	Yes	NA
3300006029_____Ga0075466_1000026	41791	Medium-quality	Genome-fragment	68.96	AAI-based	0	No	NA
3300006029_____Ga0075466_1000029	39344	Low-quality	Genome-fragment	19.81	AAI-based	0	No	NA
3300006029_____Ga0075466_1000030	39335	Low-quality	Genome-fragment	19.03	AAI-based	6.59	Yes	NA
3300006029_____Ga0075466_1000032	38603	Medium-quality	Genome-fragment	57.88	AAI-based	0	No	NA
3300006029_____Ga0075466_1000033	38223	Medium-quality	Genome-fragment	89.42	AAI-based	0	No	NA
3300006029_____Ga0075466_1000036	37945	Complete	High-quality	100.29	AAI-based	0	No	110-bp-DTR
3300006029_____Ga0075466_1000037	37403	Low-quality	Genome-fragment	34.55	AAI-based	0	No	NA
3300006029_____Ga0075466_1000038	37296	High-quality	High-quality	100.26	AAI-based	0	No	NA
3300006029_____Ga0075466_1000040	36592	Low-quality	Genome-fragment	37.13	AAI-based	0	No	NA
3300006029_____Ga0075466_1000044	36006	Low-quality	Genome-fragment	19.19	AAI-based	0	No	NA
3300006029_____Ga0075466_1000045	35610	Medium-quality	Genome-fragment	55	HMM-based	0	No	NA
3300006029_____Ga0075466_1000048	35057	High-quality	High-quality	92.41	AAI-based	0	No	NA
3300006029_____Ga0075466_1000050	34484	Medium-quality	Genome-fragment	72.87	AAI-based	0	No	NA
3300006029_____Ga0075466_1000052	33900	Medium-quality	Genome-fragment	57.09	AAI-based	0	No	NA
3300006029_____Ga0075466_1000053	33708	Medium-quality	Genome-fragment	60.57	AAI-based	0	No	NA
3300006029_____Ga0075466_1000054	33542	High-quality	High-quality	100	AAI-based	0	No	NA
3300006029_____Ga0075466_1000055	33501	Medium-quality	Genome-fragment	58.76	AAI-based	0	No	NA
3300006029_____Ga0075466_1000057	33088	Medium-quality	Genome-fragment	89.31	AAI-based	0	No	NA
3300006029_____Ga0075466_1000058	33032	High-quality	High-quality	100.18	AAI-based	0	No	NA
3300006029_____Ga0075466_1000062	32398	Medium-quality	Genome-fragment	62.68	AAI-based	0	No	NA
3300006029_____Ga0075466_1000063	32381	Complete	High-quality	100.19	AAI-based	0	No	60-bp-DTR
3300006029_____Ga0075466_1000065	31943	Low-quality	Genome-fragment	30	HMM-based	0	No	NA
3300006029_____Ga0075466_1000067	31845	Low-quality	Genome-fragment	17.77	AAI-based	0	No	NA
3300006029_____Ga0075466_1000069	31626	Low-quality	Genome-fragment	35	HMM-based	0	No	NA
3300006029_____Ga0075466_1000070	31606	Low-quality	Genome-fragment	28.63	AAI-based	0	No	NA
3300006029_____Ga0075466_1000072	31387	Low-quality	Genome-fragment	45.26	AAI-based	9.02	Yes	NA
3300006029_____Ga0075466_1000074	30931	High-quality	High-quality	93.06	AAI-based	0	No	NA
3300006029_____Ga0075466_1000075	30692	Low-quality	Genome-fragment	25.26	AAI-based	0	No	NA
3300006029_____Ga0075466_1000076	30460	Low-quality	Genome-fragment	26.33	AAI-based	0	No	NA
3300006029_____Ga0075466_1000077	30315	Medium-quality	Genome-fragment	58.21	AAI-based	0	No	NA
3300006029_____Ga0075466_1000078	30270	Low-quality	Genome-fragment	6.43	AAI-based	30.27	Yes	NA
3300006029_____Ga0075466_1000080	30044	Medium-quality	Genome-fragment	51.16	AAI-based	0	No	NA
3300006029_____Ga0075466_1000081	29819	Low-quality	Genome-fragment	39.92	AAI-based	15.37	Yes	NA
3300006029_____Ga0075466_1000082	29766	Low-quality	Genome-fragment	15.17	AAI-based	0	No	NA
3300006029_____Ga0075466_1000083	29720	High-quality	High-quality	92.73	AAI-based	0	No	NA
3300006029_____Ga0075466_1000086	29426	Low-quality	Genome-fragment	15.35	AAI-based	0	No	NA
3300006029_____Ga0075466_1000088	29124	Low-quality	Genome-fragment	46.58	AAI-based	0	No	NA
3300006029_____Ga0075466_1000092	28747	Low-quality	Genome-fragment	15.5	AAI-based	0	No	NA
3300006029_____Ga0075466_1000096	28500	Low-quality	Genome-fragment	10	HMM-based	0	No	NA
3300006029_____Ga0075466_1000097	28492	Low-quality	Genome-fragment	10	HMM-based	0	No	NA
3300006029_____Ga0075466_1000099	28476	Medium-quality	Genome-fragment	50.3	AAI-based	0	No	NA
3300006029_____Ga0075466_1000101	28234	Low-quality	Genome-fragment	5	HMM-based	0	No	NA
3300006029_____Ga0075466_1000103	27846	Low-quality	Genome-fragment	30.19	AAI-based	0	No	NA
3300006029_____Ga0075466_1000104	27715	Medium-quality	Genome-fragment	60.28	AAI-based	0	No	NA
3300006029_____Ga0075466_1000105	27608	Low-quality	Genome-fragment	45.38	AAI-based	0	No	NA
3300006029_____Ga0075466_1000106	27564	Low-quality	Genome-fragment	10	HMM-based	0	No	NA
3300006029_____Ga0075466_1000108	27402	Low-quality	Genome-fragment	8.48	AAI-based	0	No	NA
3300006029_____Ga0075466_1000109	27397	Low-quality	Genome-fragment	48.97	AAI-based	0	No	NA
3300006029_____Ga0075466_1000110	27346	Medium-quality	Genome-fragment	68.76	AAI-based	0	No	NA
3300006029_____Ga0075466_1000111	27304	Medium-quality	Genome-fragment	83.5	AAI-based	0	No	NA
3300006029_____Ga0075466_1000113	26979	Low-quality	Genome-fragment	14.1	AAI-based	0	No	NA
3300006029_____Ga0075466_1000114	26899	Low-quality	Genome-fragment	27.35	AAI-based	0	No	NA
3300006029_____Ga0075466_1000116	26883	Medium-quality	Genome-fragment	64.11	AAI-based	0	No	NA
3300006029_____Ga0075466_1000117	26808	Low-quality	Genome-fragment	42.04	AAI-based	0	No	NA
3300006029_____Ga0075466_1000118	26580	Low-quality	Genome-fragment	41.27	AAI-based	0	No	NA
3300006029_____Ga0075466_1000120	26465	Low-quality	Genome-fragment	45.72	AAI-based	0	No	NA
3300006029_____Ga0075466_1000121	26291	Medium-quality	Genome-fragment	82.04	AAI-based	0	No	NA
3300006029_____Ga0075466_1000122	26211	Medium-quality	Genome-fragment	52.98	AAI-based	0	No	NA
3300006029_____Ga0075466_1000123	26178	Medium-quality	Genome-fragment	76.25	AAI-based	0	No	NA
3300006029_____Ga0075466_1000124	26080	Medium-quality	Genome-fragment	74.61	AAI-based	0	No	NA
3300006029_____Ga0075466_1000125	26078	Medium-quality	Genome-fragment	66.7	AAI-based	0	No	NA
3300006029_____Ga0075466_1000126	26051	Low-quality	Genome-fragment	47.33	AAI-based	0	No	NA
3300006029_____Ga0075466_1000127	26044	Low-quality	Genome-fragment	28.1	AAI-based	0	No	NA
3300006029_____Ga0075466_1000129	25971	Medium-quality	Genome-fragment	57.95	AAI-based	0	No	NA
3300006029_____Ga0075466_1000136	25391	Low-quality	Genome-fragment	40.99	AAI-based	0	No	NA
3300006029_____Ga0075466_1000139	25311	Medium-quality	Genome-fragment	74.09	AAI-based	0	No	NA
3300006029_____Ga0075466_1000140	25311	Medium-quality	Genome-fragment	63.45	AAI-based	0	No	NA
3300006029_____Ga0075466_1000143	24814	Low-quality	Genome-fragment	14.22	AAI-based	0	No	NA
3300006029_____Ga0075466_1000144	24786	Low-quality	Genome-fragment	13.07	AAI-based	0	No	NA
3300006029_____Ga0075466_1000146	24711	Low-quality	Genome-fragment	42.77	AAI-based	0	No	NA
3300006029_____Ga0075466_1000149	24598	Low-quality	Genome-fragment	23.85	AAI-based	0	No	NA
3300006029_____Ga0075466_1000150	24545	Medium-quality	Genome-fragment	56.07	AAI-based	0	No	NA
3300006029_____Ga0075466_1000152	24369	Low-quality	Genome-fragment	44.08	AAI-based	0	No	NA
3300006029_____Ga0075466_1000155	24008	Low-quality	Genome-fragment	42.4	AAI-based	0	No	NA
3300006029_____Ga0075466_1000156	23935	Medium-quality	Genome-fragment	66.58	AAI-based	0	No	NA
3300006029_____Ga0075466_1000161	23604	Low-quality	Genome-fragment	12.6	AAI-based	0	No	NA
3300006029_____Ga0075466_1000166	23278	Medium-quality	Genome-fragment	71.81	AAI-based	0	No	NA
3300006029_____Ga0075466_1000171	23132	Medium-quality	Genome-fragment	62.49	AAI-based	0	No	NA
3300006029_____Ga0075466_1000173	23081	Medium-quality	Genome-fragment	58.55	AAI-based	0	No	NA
3300006029_____Ga0075466_1000175	22975	Low-quality	Genome-fragment	40.99	AAI-based	0	No	NA
3300006029_____Ga0075466_1000176	22968	Low-quality	Genome-fragment	39.93	AAI-based	0	No	NA
3300006029_____Ga0075466_1000177	22956	Low-quality	Genome-fragment	37.69	AAI-based	0	No	NA
3300006029_____Ga0075466_1000178	22839	Low-quality	Genome-fragment	10.89	AAI-based	0	No	NA
3300006029_____Ga0075466_1000179	22832	Low-quality	Genome-fragment	40	HMM-based	0	No	NA
3300006029_____Ga0075466_1000181	22753	Low-quality	Genome-fragment	40.21	AAI-based	0	No	NA
3300006029_____Ga0075466_1000184	22648	Medium-quality	Genome-fragment	56.78	AAI-based	0	No	NA
3300006029_____Ga0075466_1000185	22636	Low-quality	Genome-fragment	39.58	AAI-based	0	No	NA
3300006029_____Ga0075466_1000187	22518	Medium-quality	Genome-fragment	61.5	AAI-based	0	No	NA
3300006029_____Ga0075466_1000189	22276	Low-quality	Genome-fragment	36.99	AAI-based	0	No	NA
3300006029_____Ga0075466_1000191	22158	Low-quality	Genome-fragment	11.21	AAI-based	0	No	NA
3300006029_____Ga0075466_1000194	22042	Low-quality	Genome-fragment	39.81	AAI-based	0	No	NA
3300006029_____Ga0075466_1000195	21962	Low-quality	Genome-fragment	37.49	AAI-based	0	No	NA
3300006029_____Ga0075466_1000196	21962	Low-quality	Genome-fragment	13.1	AAI-based	0	No	NA
3300006029_____Ga0075466_1000198	21952	Low-quality	Genome-fragment	45	HMM-based	0	No	NA
3300006029_____Ga0075466_1000201	21729	Low-quality	Genome-fragment	11.79	AAI-based	0	No	NA
3300006029_____Ga0075466_1000202	21579	Medium-quality	Genome-fragment	50.66	AAI-based	0	No	NA
3300006029_____Ga0075466_1000203	21530	Low-quality	Genome-fragment	11.61	AAI-based	0	No	NA
3300006029_____Ga0075466_1000204	21462	Low-quality	Genome-fragment	32.43	AAI-based	0	No	NA
3300006029_____Ga0075466_1000205	21425	Low-quality	Genome-fragment	37.51	AAI-based	0	No	NA
3300006029_____Ga0075466_1000210	20994	Low-quality	Genome-fragment	11.41	AAI-based	0	No	NA
3300006029_____Ga0075466_1000211	20945	Medium-quality	Genome-fragment	57.3	AAI-based	0	No	NA
3300006029_____Ga0075466_1000212	20916	Low-quality	Genome-fragment	35.57	AAI-based	0	No	NA
3300006029_____Ga0075466_1000213	20897	Medium-quality	Genome-fragment	55.15	AAI-based	0	No	NA
3300006029_____Ga0075466_1000219	20450	Low-quality	Genome-fragment	34.72	AAI-based	0	No	NA
3300006029_____Ga0075466_1000222	20343	Medium-quality	Genome-fragment	55.83	AAI-based	0	No	NA
3300006029_____Ga0075466_1000223	20339	Medium-quality	Genome-fragment	55.62	AAI-based	0	No	NA
3300006029_____Ga0075466_1000226	20220	Low-quality	Genome-fragment	10.77	AAI-based	0	No	NA
3300006029_____Ga0075466_1000229	20052	Low-quality	Genome-fragment	18.15	AAI-based	0	No	NA
3300006029_____Ga0075466_1000233	19977	Medium-quality	Genome-fragment	62.9	AAI-based	0	No	NA
3300006029_____Ga0075466_1000234	19905	Not-determined	Genome-fragment	NA	NA	NA	No	NA
3300006029_____Ga0075466_1000235	19890	Medium-quality	Genome-fragment	56.5	AAI-based	0	No	NA
3300006029_____Ga0075466_1000236	19820	Low-quality	Genome-fragment	33.63	AAI-based	0	No	NA
3300006029_____Ga0075466_1000237	19803	Low-quality	Genome-fragment	43.93	AAI-based	0	No	NA
3300006029_____Ga0075466_1000241	19612	Low-quality	Genome-fragment	9.02	AAI-based	0	No	NA
3300006029_____Ga0075466_1000242	19576	Low-quality	Genome-fragment	9.28	AAI-based	0	No	NA
3300006029_____Ga0075466_1000245	19458	Low-quality	Genome-fragment	31.12	AAI-based	0	No	NA
3300006029_____Ga0075466_1000246	19415	Low-quality	Genome-fragment	10.21	AAI-based	0	No	NA
3300006029_____Ga0075466_1000248	19407	Low-quality	Genome-fragment	44.19	AAI-based	0	No	NA
3300006029_____Ga0075466_1000250	19304	Low-quality	Genome-fragment	29.79	AAI-based	0	No	NA
3300006029_____Ga0075466_1000251	19281	Low-quality	Genome-fragment	9.09	AAI-based	11.77	Yes	NA
3300006029_____Ga0075466_1000253	19249	Low-quality	Genome-fragment	34.22	AAI-based	0	No	NA
3300006029_____Ga0075466_1000254	19205	Low-quality	Genome-fragment	30.26	AAI-based	0	No	NA
3300006029_____Ga0075466_1000264	18902	Low-quality	Genome-fragment	5	HMM-based	NA	No	NA
3300006029_____Ga0075466_1000265	18892	Low-quality	Genome-fragment	33.93	AAI-based	0	No	NA
3300006029_____Ga0075466_1000274	18591	Low-quality	Genome-fragment	42.95	AAI-based	0	No	NA
3300006029_____Ga0075466_1000275	18581	Low-quality	Genome-fragment	31.42	AAI-based	0	No	NA
3300006029_____Ga0075466_1000276	18545	Medium-quality	Genome-fragment	50.47	AAI-based	0	No	NA
3300006029_____Ga0075466_1000281	18417	Low-quality	Genome-fragment	9.84	AAI-based	0	No	NA
3300006029_____Ga0075466_1000282	18398	Low-quality	Genome-fragment	32.83	AAI-based	0	No	NA
3300006029_____Ga0075466_1000283	18388	Low-quality	Genome-fragment	31.31	AAI-based	0	No	NA
3300006029_____Ga0075466_1000285	18360	Medium-quality	Genome-fragment	51.83	AAI-based	0	No	NA
3300006029_____Ga0075466_1000288	18291	Medium-quality	Genome-fragment	76.05	AAI-based	0	No	NA
3300006029_____Ga0075466_1000291	18160	Low-quality	Genome-fragment	10	HMM-based	NA	No	NA
3300006029_____Ga0075466_1000292	18142	Low-quality	Genome-fragment	9.69	AAI-based	0	No	NA
3300006029_____Ga0075466_1000303	17885	Low-quality	Genome-fragment	30.26	AAI-based	0	No	NA
3300006029_____Ga0075466_1000306	17793	Low-quality	Genome-fragment	4.73	AAI-based	0	No	NA
3300006029_____Ga0075466_1000308	17752	Low-quality	Genome-fragment	29.86	AAI-based	0	No	NA
3300006029_____Ga0075466_1000312	17658	Low-quality	Genome-fragment	34.36	AAI-based	NA	No	NA
3300006029_____Ga0075466_1000314	17636	Low-quality	Genome-fragment	48.58	AAI-based	0	No	NA
3300006029_____Ga0075466_1000316	17543	Low-quality	Genome-fragment	34.06	AAI-based	0	No	NA
3300006029_____Ga0075466_1000317	17537	Low-quality	Genome-fragment	30.69	AAI-based	0	No	NA
3300006029_____Ga0075466_1000318	17495	Low-quality	Genome-fragment	29.22	AAI-based	0	No	NA
3300006029_____Ga0075466_1000320	17460	Low-quality	Genome-fragment	20	HMM-based	0	No	NA
3300006029_____Ga0075466_1000323	17373	Low-quality	Genome-fragment	27.19	AAI-based	0	No	NA
3300006029_____Ga0075466_1000329	17230	Low-quality	Genome-fragment	27.38	AAI-based	0	No	NA
3300006029_____Ga0075466_1000333	17087	Low-quality	Genome-fragment	45.8	AAI-based	0	No	NA
3300006029_____Ga0075466_1000342	16874	Low-quality	Genome-fragment	28.26	AAI-based	0	No	NA
3300006029_____Ga0075466_1000343	16848	Low-quality	Genome-fragment	31.71	AAI-based	0	No	NA
3300006029_____Ga0075466_1000347	16740	Low-quality	Genome-fragment	32.62	AAI-based	0	No	NA
3300006029_____Ga0075466_1000348	16697	Low-quality	Genome-fragment	30.66	AAI-based	0	No	NA
3300006029_____Ga0075466_1000353	16648	Low-quality	Genome-fragment	9.16	AAI-based	0	No	NA
3300006029_____Ga0075466_1000357	16500	Low-quality	Genome-fragment	28.04	AAI-based	0	No	NA
3300006029_____Ga0075466_1000360	16399	Medium-quality	Genome-fragment	51.23	AAI-based	0	No	NA
3300006029_____Ga0075466_1000361	16369	Low-quality	Genome-fragment	47.93	AAI-based	0	No	NA
3300006029_____Ga0075466_1000362	16341	Low-quality	Genome-fragment	25.51	AAI-based	0	No	NA
3300006029_____Ga0075466_1000364	16291	Low-quality	Genome-fragment	20.96	AAI-based	27.29	Yes	NA
3300006029_____Ga0075466_1000368	16199	Low-quality	Genome-fragment	28.24	AAI-based	0	No	NA
3300006029_____Ga0075466_1000369	16193	Medium-quality	Genome-fragment	52.66	AAI-based	0	No	NA
3300006029_____Ga0075466_1000375	16046	Low-quality	Genome-fragment	4.25	AAI-based	0	No	20-bp-ITR
3300006029_____Ga0075466_1000379	15984	Low-quality	Genome-fragment	27.92	AAI-based	0	No	NA
3300006029_____Ga0075466_1000380	15977	Low-quality	Genome-fragment	39.54	AAI-based	0	No	NA
3300006029_____Ga0075466_1000381	15965	Low-quality	Genome-fragment	49.82	AAI-based	0	No	NA
3300006029_____Ga0075466_1000382	15962	Low-quality	Genome-fragment	26.24	AAI-based	0	No	NA
3300006029_____Ga0075466_1000384	15958	Low-quality	Genome-fragment	17.01	AAI-based	0	No	NA
3300006029_____Ga0075466_1000387	15938	Low-quality	Genome-fragment	44.55	AAI-based	0	No	NA
3300006029_____Ga0075466_1000390	15869	Low-quality	Genome-fragment	46.9	AAI-based	0	No	NA
3300006029_____Ga0075466_1000392	15822	Low-quality	Genome-fragment	4.67	AAI-based	0	No	NA
3300006029_____Ga0075466_1000393	15815	Low-quality	Genome-fragment	26.42	AAI-based	0	No	NA
3300006029_____Ga0075466_1000394	15780	Low-quality	Genome-fragment	28.61	AAI-based	0	No	NA
3300006029_____Ga0075466_1000395	15773	Low-quality	Genome-fragment	27.32	AAI-based	0	No	NA
3300006029_____Ga0075466_1000401	15701	Low-quality	Genome-fragment	48.07	AAI-based	0	No	NA
3300006029_____Ga0075466_1000402	15699	Low-quality	Genome-fragment	2.81	AAI-based	32.72	Yes	NA
3300006029_____Ga0075466_1000404	15662	Low-quality	Genome-fragment	26.54	AAI-based	0	No	NA
3300006029_____Ga0075466_1000406	15618	Low-quality	Genome-fragment	13.77	AAI-based	0	No	NA
3300006029_____Ga0075466_1000407	15617	Low-quality	Genome-fragment	41.39	AAI-based	0	No	NA
3300006029_____Ga0075466_1000409	15590	Low-quality	Genome-fragment	22.83	AAI-based	10.64	Yes	NA
3300006029_____Ga0075466_1000411	15559	Low-quality	Genome-fragment	4.55	AAI-based	0	No	NA
3300006029_____Ga0075466_1000412	15554	Low-quality	Genome-fragment	27.06	AAI-based	0	No	NA
3300006029_____Ga0075466_1000413	15537	Low-quality	Genome-fragment	45.19	AAI-based	0	No	NA
3300006029_____Ga0075466_1000414	15527	Low-quality	Genome-fragment	35.39	AAI-based	0	No	NA
3300006029_____Ga0075466_1000415	15515	Low-quality	Genome-fragment	33.25	AAI-based	0	No	NA
3300006029_____Ga0075466_1000418	15478	Low-quality	Genome-fragment	26.08	AAI-based	0	No	NA
3300006029_____Ga0075466_1000422	15447	Low-quality	Genome-fragment	24.83	AAI-based	0	No	NA
3300006029_____Ga0075466_1000425	15414	Low-quality	Genome-fragment	20.57	AAI-based	0	No	NA
3300006029_____Ga0075466_1000426	15413	Low-quality	Genome-fragment	48.51	AAI-based	0	No	NA
3300006029_____Ga0075466_1000430	15367	Low-quality	Genome-fragment	27.7	AAI-based	0	No	NA
3300006029_____Ga0075466_1000431	15353	Low-quality	Genome-fragment	26.25	AAI-based	0	No	NA
3300006029_____Ga0075466_1000432	15345	Low-quality	Genome-fragment	43.8	AAI-based	0	No	NA
3300006029_____Ga0075466_1000444	15188	Low-quality	Genome-fragment	25.83	AAI-based	0	No	NA
3300006029_____Ga0075466_1000447	15149	Low-quality	Genome-fragment	7.96	AAI-based	10.35	Yes	NA
3300006029_____Ga0075466_1000449	15141	Low-quality	Genome-fragment	17.58	AAI-based	0	No	NA
3300006029_____Ga0075466_1000450	15140	Low-quality	Genome-fragment	8.12	AAI-based	0	No	NA
3300006029_____Ga0075466_1000452	15120	Low-quality	Genome-fragment	23.62	AAI-based	0	No	NA
3300006029_____Ga0075466_1000457	15037	Low-quality	Genome-fragment	40.97	AAI-based	0	No	NA
3300006029_____Ga0075466_1000458	15033	Low-quality	Genome-fragment	38.66	AAI-based	0	No	NA
3300006029_____Ga0075466_1000460	15031	Low-quality	Genome-fragment	25.32	AAI-based	0	No	NA
3300006029_____Ga0075466_1000461	15031	Low-quality	Genome-fragment	26.99	AAI-based	0	No	NA
3300006029_____Ga0075466_1000463	15007	Low-quality	Genome-fragment	27.65	AAI-based	0	No	NA
3300006029_____Ga0075466_1000464	14999	Low-quality	Genome-fragment	25.54	AAI-based	0	No	NA
3300006029_____Ga0075466_1000466	14992	Low-quality	Genome-fragment	46.76	AAI-based	0	No	NA
3300006029_____Ga0075466_1000472	14909	Low-quality	Genome-fragment	24.58	AAI-based	0	No	NA
3300006029_____Ga0075466_1000474	14892	Low-quality	Genome-fragment	7.89	AAI-based	NA	No	NA
3300006029_____Ga0075466_1000475	14867	Low-quality	Genome-fragment	8	AAI-based	0	No	NA
3300006029_____Ga0075466_1000476	14867	Low-quality	Genome-fragment	7.69	AAI-based	0	No	NA
3300006029_____Ga0075466_1000478	14803	Low-quality	Genome-fragment	27.82	AAI-based	0	No	NA
3300006029_____Ga0075466_1000479	14782	Low-quality	Genome-fragment	12.16	AAI-based	0	No	NA
3300006029_____Ga0075466_1000480	14769	Low-quality	Genome-fragment	38.54	AAI-based	0	No	NA
3300006029_____Ga0075466_1000485	14681	Low-quality	Genome-fragment	21.98	AAI-based	0	No	NA
3300006029_____Ga0075466_1000487	14652	Low-quality	Genome-fragment	43.22	AAI-based	0	No	NA
3300006029_____Ga0075466_1000490	14610	Low-quality	Genome-fragment	25.07	AAI-based	0	No	NA
3300006029_____Ga0075466_1000493	14585	Low-quality	Genome-fragment	5	HMM-based	0	No	NA
3300006029_____Ga0075466_1000500	14460	Low-quality	Genome-fragment	10.15	AAI-based	0	No	NA
3300006029_____Ga0075466_1000506	14396	Low-quality	Genome-fragment	38.65	AAI-based	0	No	NA
3300006029_____Ga0075466_1000507	14390	Low-quality	Genome-fragment	23.36	AAI-based	0	No	NA
3300006029_____Ga0075466_1000512	14333	Low-quality	Genome-fragment	39.31	AAI-based	0	No	NA
3300006029_____Ga0075466_1000516	14310	Low-quality	Genome-fragment	24.44	AAI-based	0	No	NA
3300006029_____Ga0075466_1000523	14211	Low-quality	Genome-fragment	5.66	AAI-based	24.84	Yes	NA
3300006029_____Ga0075466_1000525	14202	Low-quality	Genome-fragment	22.9	AAI-based	0	No	NA
3300006029_____Ga0075466_1000540	14003	Low-quality	Genome-fragment	10	HMM-based	0	No	NA
3300006029_____Ga0075466_1000542	13993	Low-quality	Genome-fragment	22.14	AAI-based	0	No	NA
3300006029_____Ga0075466_1000544	13974	Low-quality	Genome-fragment	16.16	AAI-based	0	No	NA
3300006029_____Ga0075466_1000545	13955	Low-quality	Genome-fragment	5	HMM-based	0	No	NA
3300006029_____Ga0075466_1000546	13953	Low-quality	Genome-fragment	36.78	AAI-based	0	No	NA
3300006029_____Ga0075466_1000550	13890	Low-quality	Genome-fragment	24.34	AAI-based	0	No	NA
3300006029_____Ga0075466_1000555	13819	Low-quality	Genome-fragment	22.47	AAI-based	0	No	NA
3300006029_____Ga0075466_1000556	13782	Low-quality	Genome-fragment	23.66	AAI-based	0	No	NA
3300006029_____Ga0075466_1000558	13773	Low-quality	Genome-fragment	12.02	AAI-based	0	No	NA
3300006029_____Ga0075466_1000559	13771	Low-quality	Genome-fragment	45.66	AAI-based	0	No	NA
3300006029_____Ga0075466_1000560	13766	Low-quality	Genome-fragment	5	HMM-based	0	No	NA
3300006029_____Ga0075466_1000561	13762	Low-quality	Genome-fragment	7.3	AAI-based	0	No	NA
3300006029_____Ga0075466_1000564	13717	Low-quality	Genome-fragment	5	HMM-based	0	No	NA
3300006029_____Ga0075466_1000566	13714	Low-quality	Genome-fragment	7.15	AAI-based	0	No	NA
3300006029_____Ga0075466_1000569	13707	Low-quality	Genome-fragment	37.48	AAI-based	0	No	NA
3300006029_____Ga0075466_1000571	13679	Low-quality	Genome-fragment	22.89	AAI-based	0	No	NA
3300006029_____Ga0075466_1000580	13585	Low-quality	Genome-fragment	34.06	AAI-based	0	No	NA
3300006029_____Ga0075466_1000589	13485	Low-quality	Genome-fragment	29.37	AAI-based	0	No	NA
3300006029_____Ga0075466_1000590	13485	Low-quality	Genome-fragment	24.52	AAI-based	0	No	NA
3300006029_____Ga0075466_1000591	13483	Low-quality	Genome-fragment	7.2	AAI-based	0	No	NA
3300006029_____Ga0075466_1000593	13419	Low-quality	Genome-fragment	6.64	AAI-based	0	No	NA
3300006029_____Ga0075466_1000595	13383	Low-quality	Genome-fragment	5	HMM-based	0	No	NA
3300006029_____Ga0075466_1000604	13344	Low-quality	Genome-fragment	37.58	AAI-based	0	No	NA
3300006029_____Ga0075466_1000607	13296	Low-quality	Genome-fragment	38.69	AAI-based	0	No	NA
3300006029_____Ga0075466_1000608	13285	Low-quality	Genome-fragment	24.44	AAI-based	0	No	NA
3300006029_____Ga0075466_1000611	13269	Low-quality	Genome-fragment	23.19	AAI-based	0	No	NA
3300006029_____Ga0075466_1000612	13263	Low-quality	Genome-fragment	12.25	AAI-based	NA	No	NA
3300006029_____Ga0075466_1000616	13211	Low-quality	Genome-fragment	23.12	AAI-based	0	No	NA
3300006029_____Ga0075466_1000621	13131	Low-quality	Genome-fragment	21.71	AAI-based	0	No	NA
3300006029_____Ga0075466_1000622	13128	Low-quality	Genome-fragment	11.58	AAI-based	NA	No	NA
3300006029_____Ga0075466_1000623	13127	Low-quality	Genome-fragment	23.4	AAI-based	0	No	NA
3300006029_____Ga0075466_1000624	13109	Low-quality	Genome-fragment	7.18	AAI-based	0	No	NA
3300006029_____Ga0075466_1000625	13079	Low-quality	Genome-fragment	15	HMM-based	0	No	NA
3300006029_____Ga0075466_1000631	13053	Low-quality	Genome-fragment	5	HMM-based	0	No	NA
3300006029_____Ga0075466_1000633	13038	Low-quality	Genome-fragment	40.86	AAI-based	0	No	NA
3300006029_____Ga0075466_1000636	13016	Low-quality	Genome-fragment	23.51	AAI-based	0	No	NA
3300006029_____Ga0075466_1000642	12969	Low-quality	Genome-fragment	21.33	AAI-based	0	No	NA
3300006029_____Ga0075466_1000644	12963	Low-quality	Genome-fragment	35.93	AAI-based	0	No	NA
3300006029_____Ga0075466_1000646	12958	Low-quality	Genome-fragment	17.47	AAI-based	0	No	NA
3300006029_____Ga0075466_1000647	12945	Low-quality	Genome-fragment	27.88	AAI-based	0	No	NA
3300006029_____Ga0075466_1000651	12886	Low-quality	Genome-fragment	37.6	AAI-based	0	No	NA
3300006029_____Ga0075466_1000652	12884	Low-quality	Genome-fragment	7.67	AAI-based	NA	No	NA
3300006029_____Ga0075466_1000654	12868	Low-quality	Genome-fragment	20.44	AAI-based	0	No	NA
3300006029_____Ga0075466_1000659	12843	Low-quality	Genome-fragment	15	HMM-based	0	No	NA
3300006029_____Ga0075466_1000663	12793	Low-quality	Genome-fragment	15	HMM-based	0	No	NA
3300006029_____Ga0075466_1000671	12696	Low-quality	Genome-fragment	23.9	AAI-based	0	No	NA
3300006029_____Ga0075466_1000673	12686	Low-quality	Genome-fragment	20.79	AAI-based	0	No	NA
3300006029_____Ga0075466_1000675	12655	Low-quality	Genome-fragment	5	HMM-based	0	No	NA
3300006029_____Ga0075466_1000685	12563	Low-quality	Genome-fragment	22.61	AAI-based	0	No	NA
3300006029_____Ga0075466_1000687	12547	Low-quality	Genome-fragment	5.9	AAI-based	13.37	Yes	NA
3300006029_____Ga0075466_1000688	12530	Low-quality	Genome-fragment	21.73	AAI-based	0	No	NA
3300006029_____Ga0075466_1000689	12528	Low-quality	Genome-fragment	6.99	AAI-based	0	No	NA
3300006029_____Ga0075466_1000693	12514	Low-quality	Genome-fragment	27.21	AAI-based	0	No	NA
3300006029_____Ga0075466_1000696	12497	Low-quality	Genome-fragment	16.39	AAI-based	0	No	NA
3300006029_____Ga0075466_1000697	12489	Low-quality	Genome-fragment	5.65	AAI-based	14.35	Yes	NA
3300006029_____Ga0075466_1000698	12470	Low-quality	Genome-fragment	21.88	AAI-based	0	No	NA
3300006029_____Ga0075466_1000701	12426	Low-quality	Genome-fragment	31.26	AAI-based	0	No	NA
3300006029_____Ga0075466_1000706	12387	Low-quality	Genome-fragment	20.48	AAI-based	0	No	NA
3300006029_____Ga0075466_1000708	12365	Low-quality	Genome-fragment	22.31	AAI-based	0	No	NA
3300006029_____Ga0075466_1000710	12353	Low-quality	Genome-fragment	21.17	AAI-based	0	No	NA
3300006029_____Ga0075466_1000712	12335	Low-quality	Genome-fragment	22.32	AAI-based	0	No	NA
3300006029_____Ga0075466_1000713	12334	Low-quality	Genome-fragment	23.76	AAI-based	0	No	NA
3300006029_____Ga0075466_1000714	12331	Low-quality	Genome-fragment	22.89	AAI-based	0	No	NA
3300006029_____Ga0075466_1000720	12279	Low-quality	Genome-fragment	19.56	AAI-based	0	No	NA
3300006029_____Ga0075466_1000722	12259	Low-quality	Genome-fragment	35.1	AAI-based	0	No	NA
3300006029_____Ga0075466_1000723	12257	Low-quality	Genome-fragment	6.38	AAI-based	0	No	NA
3300006029_____Ga0075466_1000727	12203	Low-quality	Genome-fragment	6.64	AAI-based	0	No	NA
3300006029_____Ga0075466_1000728	12200	Low-quality	Genome-fragment	6.69	AAI-based	0	No	NA
3300006029_____Ga0075466_1000731	12195	Low-quality	Genome-fragment	5	HMM-based	0	No	NA
3300006029_____Ga0075466_1000732	12187	Low-quality	Genome-fragment	38.36	AAI-based	0	No	NA
3300006029_____Ga0075466_1000735	12174	Low-quality	Genome-fragment	5	HMM-based	0	No	NA
3300006029_____Ga0075466_1000736	12169	Low-quality	Genome-fragment	5	HMM-based	0	No	NA
3300006029_____Ga0075466_1000749	12060	Low-quality	Genome-fragment	19.67	AAI-based	0	No	NA
3300006029_____Ga0075466_1000751	12043	Low-quality	Genome-fragment	5	HMM-based	0	No	NA
3300006029_____Ga0075466_1000752	12038	Low-quality	Genome-fragment	15.34	AAI-based	17.73	Yes	NA
3300006029_____Ga0075466_1000758	11961	Low-quality	Genome-fragment	22.89	AAI-based	0	No	NA
3300006029_____Ga0075466_1000759	11960	Low-quality	Genome-fragment	19.64	AAI-based	0	No	NA
3300006029_____Ga0075466_1000762	11939	Low-quality	Genome-fragment	20.08	AAI-based	0	No	NA
3300006029_____Ga0075466_1000767	11923	Low-quality	Genome-fragment	20.09	AAI-based	0	No	NA
3300006029_____Ga0075466_1000770	11913	Low-quality	Genome-fragment	22.89	AAI-based	0	No	NA
3300006029_____Ga0075466_1000772	11900	Low-quality	Genome-fragment	19.9	AAI-based	0	No	NA
3300006029_____Ga0075466_1000773	11900	Low-quality	Genome-fragment	36.74	AAI-based	0	No	NA
3300006029_____Ga0075466_1000774	11888	Low-quality	Genome-fragment	5	HMM-based	0	No	NA
3300006029_____Ga0075466_1000775	11861	Low-quality	Genome-fragment	3.79	AAI-based	0	No	NA
3300006029_____Ga0075466_1000778	11853	Not-determined	Genome-fragment	NA	NA	NA	No	NA
3300006029_____Ga0075466_1000779	11845	Low-quality	Genome-fragment	41.46	AAI-based	0	No	NA
3300006029_____Ga0075466_1000780	11840	Low-quality	Genome-fragment	20.59	AAI-based	0	No	NA
3300006029_____Ga0075466_1000781	11806	Low-quality	Genome-fragment	35.61	AAI-based	0	No	NA
3300006029_____Ga0075466_1000790	11745	Low-quality	Genome-fragment	20.15	AAI-based	0	No	NA
3300006029_____Ga0075466_1000795	11700	Low-quality	Genome-fragment	46.5	AAI-based	0	No	NA
3300006029_____Ga0075466_1000796	11699	Low-quality	Genome-fragment	20.36	AAI-based	0	No	NA
3300006029_____Ga0075466_1000798	11669	Low-quality	Genome-fragment	6.33	AAI-based	0	No	NA
3300006029_____Ga0075466_1000800	11638	Low-quality	Genome-fragment	15.75	AAI-based	0	No	NA
3300006029_____Ga0075466_1000803	11614	Low-quality	Genome-fragment	10.66	AAI-based	0	No	NA
3300006029_____Ga0075466_1000805	11612	Low-quality	Genome-fragment	21.84	AAI-based	0	No	NA
3300006029_____Ga0075466_1000806	11601	Low-quality	Genome-fragment	34.55	AAI-based	0	No	NA
3300006029_____Ga0075466_1000815	11539	Low-quality	Genome-fragment	6.25	AAI-based	0	No	NA
3300006029_____Ga0075466_1000820	11520	Low-quality	Genome-fragment	19	AAI-based	0	No	NA
3300006029_____Ga0075466_1000821	11518	Low-quality	Genome-fragment	19.6	AAI-based	0	No	NA
3300006029_____Ga0075466_1000824	11496	Low-quality	Genome-fragment	19.3	AAI-based	0	No	NA
3300006029_____Ga0075466_1000825	11494	Low-quality	Genome-fragment	21.69	AAI-based	0	No	NA
3300006029_____Ga0075466_1000826	11494	Low-quality	Genome-fragment	18.89	AAI-based	0	No	NA
3300006029_____Ga0075466_1000829	11483	Low-quality	Genome-fragment	6.74	AAI-based	NA	No	NA
3300006029_____Ga0075466_1000835	11456	Low-quality	Genome-fragment	0	HMM-based	0	No	NA
3300006029_____Ga0075466_1000838	11422	Low-quality	Genome-fragment	22.55	AAI-based	0	No	NA
3300006029_____Ga0075466_1000846	11342	Low-quality	Genome-fragment	19.82	AAI-based	0	No	NA
3300006029_____Ga0075466_1000855	11264	Low-quality	Genome-fragment	30.94	AAI-based	0	No	NA
3300006029_____Ga0075466_1000856	11262	Low-quality	Genome-fragment	19.73	AAI-based	0	No	NA
3300006029_____Ga0075466_1000861	11240	Low-quality	Genome-fragment	20.07	AAI-based	0	No	NA
3300006029_____Ga0075466_1000864	11230	Low-quality	Genome-fragment	20.85	AAI-based	0	No	NA
3300006029_____Ga0075466_1000871	11189	Low-quality	Genome-fragment	5	HMM-based	0	No	NA
3300006029_____Ga0075466_1000879	11135	Low-quality	Genome-fragment	18.66	AAI-based	0	No	NA
3300006029_____Ga0075466_1000881	11132	Low-quality	Genome-fragment	18.56	AAI-based	0	No	NA
3300006029_____Ga0075466_1000885	11114	Low-quality	Genome-fragment	21.48	AAI-based	0	No	NA
3300006029_____Ga0075466_1000894	11066	Low-quality	Genome-fragment	18.48	AAI-based	0	No	NA
3300006029_____Ga0075466_1000896	11052	Low-quality	Genome-fragment	18.25	AAI-based	0	No	NA
3300006029_____Ga0075466_1000897	11049	Low-quality	Genome-fragment	18.71	AAI-based	0	No	NA
3300006029_____Ga0075466_1000900	11026	Low-quality	Genome-fragment	18.63	AAI-based	0	No	NA
3300006029_____Ga0075466_1000902	11001	Low-quality	Genome-fragment	18.89	AAI-based	0	No	NA
3300006029_____Ga0075466_1000908	10979	Low-quality	Genome-fragment	18.74	AAI-based	0	No	NA
3300006029_____Ga0075466_1000911	10971	Low-quality	Genome-fragment	26.66	AAI-based	0	No	NA
3300006029_____Ga0075466_1000912	10962	Low-quality	Genome-fragment	17.43	AAI-based	0	No	NA
3300006029_____Ga0075466_1000913	10960	Low-quality	Genome-fragment	18.91	AAI-based	0	No	NA
3300006029_____Ga0075466_1000917	10937	Low-quality	Genome-fragment	36.28	AAI-based	0	No	NA
3300006029_____Ga0075466_1000922	10897	Low-quality	Genome-fragment	18.89	AAI-based	0	No	NA
3300006029_____Ga0075466_1000923	10897	Low-quality	Genome-fragment	20.4	AAI-based	0	No	NA
3300006029_____Ga0075466_1000925	10883	Low-quality	Genome-fragment	10	HMM-based	0	No	NA
3300006029_____Ga0075466_1000927	10874	Low-quality	Genome-fragment	18.93	AAI-based	0	No	NA
3300006029_____Ga0075466_1000932	10850	Low-quality	Genome-fragment	5.8	AAI-based	0	No	NA
3300006029_____Ga0075466_1000933	10850	Low-quality	Genome-fragment	20.27	AAI-based	0	No	NA
3300006029_____Ga0075466_1000937	10806	Low-quality	Genome-fragment	5.79	AAI-based	0	No	NA
3300006029_____Ga0075466_1000940	10781	Low-quality	Genome-fragment	26.02	AAI-based	0	No	NA
3300006029_____Ga0075466_1000946	10730	Low-quality	Genome-fragment	29.52	AAI-based	0	No	NA
3300006029_____Ga0075466_1000954	10702	Low-quality	Genome-fragment	25.61	AAI-based	0	No	NA
3300006029_____Ga0075466_1000956	10696	Low-quality	Genome-fragment	18.59	AAI-based	0	No	NA
3300006029_____Ga0075466_1000957	10693	Low-quality	Genome-fragment	19.83	AAI-based	0	No	NA
3300006029_____Ga0075466_1000960	10680	Low-quality	Genome-fragment	31.8	AAI-based	0	No	NA
3300006029_____Ga0075466_1000963	10670	Low-quality	Genome-fragment	20.51	AAI-based	0	No	NA
3300006029_____Ga0075466_1000964	10670	Low-quality	Genome-fragment	17.93	AAI-based	0	No	NA
3300006029_____Ga0075466_1000967	10650	Low-quality	Genome-fragment	17.89	AAI-based	0	No	NA
3300006029_____Ga0075466_1000971	10642	Low-quality	Genome-fragment	19.16	AAI-based	0	No	NA
3300006029_____Ga0075466_1000973	10628	Low-quality	Genome-fragment	5	AAI-based	0	No	NA
3300006029_____Ga0075466_1000974	10624	Low-quality	Genome-fragment	18.43	AAI-based	0	No	NA
3300006029_____Ga0075466_1000975	10616	Low-quality	Genome-fragment	18.25	AAI-based	0	No	NA
3300006029_____Ga0075466_1000977	10605	Low-quality	Genome-fragment	17.86	AAI-based	0	No	NA
3300006029_____Ga0075466_1000980	10569	Low-quality	Genome-fragment	17.2	AAI-based	4.58	Yes	NA
3300006029_____Ga0075466_1000983	10550	Low-quality	Genome-fragment	25.55	AAI-based	0	No	NA
3300006029_____Ga0075466_1000993	10513	Low-quality	Genome-fragment	19.41	AAI-based	0	No	NA
3300006029_____Ga0075466_1000994	10511	Low-quality	Genome-fragment	19.12	AAI-based	0	No	NA
3300006029_____Ga0075466_1000995	10511	Low-quality	Genome-fragment	17.41	AAI-based	0	No	NA
3300006029_____Ga0075466_1000996	10511	Low-quality	Genome-fragment	16.02	AAI-based	0	No	NA
3300006029_____Ga0075466_1001001	10489	Low-quality	Genome-fragment	30.18	AAI-based	0	No	NA
3300006029_____Ga0075466_1001004	10486	Low-quality	Genome-fragment	5	HMM-based	0	No	NA
3300006029_____Ga0075466_1001007	10481	Low-quality	Genome-fragment	33.84	AAI-based	0	No	NA
3300006029_____Ga0075466_1001015	10462	Low-quality	Genome-fragment	5.61	AAI-based	0	No	NA
3300006029_____Ga0075466_1001016	10459	Low-quality	Genome-fragment	17.26	AAI-based	0	No	NA
3300006029_____Ga0075466_1001018	10447	Low-quality	Genome-fragment	36	AAI-based	0	No	NA
3300006029_____Ga0075466_1001021	10438	Low-quality	Genome-fragment	19.97	AAI-based	0	No	NA
3300006029_____Ga0075466_1001030	10403	Low-quality	Genome-fragment	20.02	AAI-based	0	No	NA
3300006029_____Ga0075466_1001031	10397	Low-quality	Genome-fragment	26.27	AAI-based	0	No	NA
3300006029_____Ga0075466_1001034	10370	Low-quality	Genome-fragment	18.36	AAI-based	0	No	NA
3300006029_____Ga0075466_1001036	10356	Low-quality	Genome-fragment	14.66	AAI-based	0	No	NA
3300006029_____Ga0075466_1001042	10335	Low-quality	Genome-fragment	17.31	AAI-based	0	No	NA
3300006029_____Ga0075466_1001044	10331	Low-quality	Genome-fragment	24.68	AAI-based	0	No	NA
3300006029_____Ga0075466_1001046	10329	Low-quality	Genome-fragment	17.5	AAI-based	0	No	NA
3300006029_____Ga0075466_1001050	10309	Low-quality	Genome-fragment	25	HMM-based	0	No	NA
3300006029_____Ga0075466_1001051	10307	Not-determined	Genome-fragment	NA	NA	NA	No	NA
3300006029_____Ga0075466_1001058	10277	Low-quality	Genome-fragment	17.25	AAI-based	0	No	NA
3300006029_____Ga0075466_1001059	10274	Low-quality	Genome-fragment	0	HMM-based	0	No	NA
3300006029_____Ga0075466_1001063	10256	Low-quality	Genome-fragment	18.44	AAI-based	0	No	NA
3300006029_____Ga0075466_1001072	10210	Low-quality	Genome-fragment	16.81	AAI-based	0	No	NA
3300006029_____Ga0075466_1001082	10145	Low-quality	Genome-fragment	17.63	AAI-based	0	No	NA
3300006029_____Ga0075466_1001083	10145	Low-quality	Genome-fragment	4.86	AAI-based	0	No	NA
3300006029_____Ga0075466_1001093	10106	Low-quality	Genome-fragment	5.43	AAI-based	0	No	NA
3300006029_____Ga0075466_1001100	10083	Low-quality	Genome-fragment	18.95	AAI-based	0	No	NA
3300006029_____Ga0075466_1001101	10082	Low-quality	Genome-fragment	9.04	AAI-based	0	No	NA
3300006029_____Ga0075466_1001103	10079	Low-quality	Genome-fragment	18.24	AAI-based	0	No	NA
3300006029_____Ga0075466_1001105	10069	Low-quality	Genome-fragment	43.8	AAI-based	0	No	NA
3300006029_____Ga0075466_1001106	10049	Low-quality	Genome-fragment	32.66	AAI-based	0	No	NA
3300006029_____Ga0075466_1001117	10016	Low-quality	Genome-fragment	4.92	AAI-based	0	No	NA
3300006029_____Ga0075466_1001120	10012	Low-quality	Genome-fragment	23.63	AAI-based	0	No	NA
3300006029_____Ga0075466_1001129	9981	Low-quality	Genome-fragment	9.2	AAI-based	0	No	NA
3300006029_____Ga0075466_1001131	9968	Not-determined	Genome-fragment	NA	NA	NA	No	NA
3300006029_____Ga0075466_1001144	9915	Low-quality	Genome-fragment	17.31	AAI-based	0	No	NA
3300006029_____Ga0075466_1001150	9887	Low-quality	Genome-fragment	23.88	AAI-based	0	No	NA
3300006029_____Ga0075466_1001152	9875	Low-quality	Genome-fragment	25.92	AAI-based	0	No	NA
3300006029_____Ga0075466_1001157	9851	Low-quality	Genome-fragment	16.31	AAI-based	0	No	NA
3300006029_____Ga0075466_1001165	9812	Low-quality	Genome-fragment	16.6	AAI-based	0	No	NA
3300006029_____Ga0075466_1001168	9803	Low-quality	Genome-fragment	29.89	AAI-based	0	No	NA
3300006029_____Ga0075466_1001169	9800	Low-quality	Genome-fragment	18.03	AAI-based	0	No	NA
3300006029_____Ga0075466_1001171	9788	Low-quality	Genome-fragment	29.86	AAI-based	0	No	NA
3300006029_____Ga0075466_1001172	9787	Low-quality	Genome-fragment	16.11	AAI-based	0	No	NA
3300006029_____Ga0075466_1001182	9756	Low-quality	Genome-fragment	20.18	AAI-based	0	No	NA
3300006029_____Ga0075466_1001183	9749	Low-quality	Genome-fragment	20.84	AAI-based	0	No	NA
3300006029_____Ga0075466_1001185	9747	Low-quality	Genome-fragment	16.35	AAI-based	0	No	NA
3300006029_____Ga0075466_1001189	9731	Low-quality	Genome-fragment	31.71	AAI-based	0	No	NA
3300006029_____Ga0075466_1001195	9708	Low-quality	Genome-fragment	17.68	AAI-based	0	No	NA
3300006029_____Ga0075466_1001200	9700	Low-quality	Genome-fragment	25.15	AAI-based	0	No	NA
3300006029_____Ga0075466_1001201	9691	Low-quality	Genome-fragment	5.02	AAI-based	0	No	NA
3300006029_____Ga0075466_1001208	9660	Low-quality	Genome-fragment	7.96	AAI-based	8.64	Yes	NA
3300006029_____Ga0075466_1001209	9658	Not-determined	Genome-fragment	NA	NA	NA	No	NA
3300006029_____Ga0075466_1001212	9648	Low-quality	Genome-fragment	4.73	AAI-based	8.08	Yes	NA
3300006029_____Ga0075466_1001215	9635	Low-quality	Genome-fragment	25.93	AAI-based	0	No	NA
3300006029_____Ga0075466_1001216	9635	Low-quality	Genome-fragment	17.45	AAI-based	0	No	NA
3300006029_____Ga0075466_1001217	9635	Low-quality	Genome-fragment	15.56	AAI-based	0	No	NA
3300006029_____Ga0075466_1001221	9630	Low-quality	Genome-fragment	0	HMM-based	0	No	NA
3300006029_____Ga0075466_1001223	9627	Low-quality	Genome-fragment	15.61	AAI-based	0	No	NA
3300006029_____Ga0075466_1001224	9615	Low-quality	Genome-fragment	15.21	AAI-based	0	No	NA
3300006029_____Ga0075466_1001229	9599	Low-quality	Genome-fragment	26.01	AAI-based	0	No	NA
3300006029_____Ga0075466_1001234	9590	Low-quality	Genome-fragment	0	HMM-based	0	No	NA
3300006029_____Ga0075466_1001244	9528	Low-quality	Genome-fragment	21.65	AAI-based	0	No	NA
3300006029_____Ga0075466_1001247	9520	Low-quality	Genome-fragment	15.72	AAI-based	0	No	NA
3300006029_____Ga0075466_1001254	9475	Low-quality	Genome-fragment	25.42	AAI-based	0	No	NA
3300006029_____Ga0075466_1001258	9464	Low-quality	Genome-fragment	16.53	AAI-based	0	No	NA
3300006029_____Ga0075466_1001259	9463	Low-quality	Genome-fragment	27.61	AAI-based	0	No	NA
3300006029_____Ga0075466_1001267	9429	Low-quality	Genome-fragment	17.12	AAI-based	0	No	NA
3300006029_____Ga0075466_1001273	9413	Low-quality	Genome-fragment	26.02	AAI-based	0	No	NA
3300006029_____Ga0075466_1001281	9388	Low-quality	Genome-fragment	15.67	AAI-based	0	No	NA
3300006029_____Ga0075466_1001287	9371	Low-quality	Genome-fragment	10	HMM-based	0	No	NA
3300006029_____Ga0075466_1001291	9358	Low-quality	Genome-fragment	15.1	AAI-based	0	No	NA
3300006029_____Ga0075466_1001292	9352	Low-quality	Genome-fragment	27.57	AAI-based	0	No	NA
3300006029_____Ga0075466_1001298	9340	Low-quality	Genome-fragment	3.29	AAI-based	0	No	NA
3300006029_____Ga0075466_1001301	9331	Low-quality	Genome-fragment	21.7	AAI-based	NA	No	NA
3300006029_____Ga0075466_1001303	9329	Low-quality	Genome-fragment	16.83	AAI-based	0	No	NA
3300006029_____Ga0075466_1001304	9317	Low-quality	Genome-fragment	5.71	AAI-based	NA	No	NA
3300006029_____Ga0075466_1001311	9299	Low-quality	Genome-fragment	26.06	AAI-based	0	No	NA
3300006029_____Ga0075466_1001322	9282	Low-quality	Genome-fragment	17.49	AAI-based	0	No	NA
3300006029_____Ga0075466_1001324	9279	Low-quality	Genome-fragment	15.81	AAI-based	0	No	NA
3300006029_____Ga0075466_1001325	9250	Low-quality	Genome-fragment	15.76	AAI-based	0	No	NA
3300006029_____Ga0075466_1001340	9209	Low-quality	Genome-fragment	24.76	AAI-based	0	No	NA
3300006029_____Ga0075466_1001343	9202	Low-quality	Genome-fragment	4.89	AAI-based	0	No	NA
3300006029_____Ga0075466_1001352	9189	Low-quality	Genome-fragment	25.22	AAI-based	0	No	NA
3300006029_____Ga0075466_1001356	9180	Low-quality	Genome-fragment	9.45	AAI-based	0	No	NA
3300006029_____Ga0075466_1001357	9175	Low-quality	Genome-fragment	25.26	AAI-based	0	No	NA
3300006029_____Ga0075466_1001359	9172	Low-quality	Genome-fragment	4.77	AAI-based	0	No	NA
3300006029_____Ga0075466_1001377	9106	Low-quality	Genome-fragment	10	HMM-based	0	No	NA
3300006029_____Ga0075466_1001383	9072	Low-quality	Genome-fragment	4.94	AAI-based	0	No	NA
3300006029_____Ga0075466_1001384	9068	Low-quality	Genome-fragment	5.97	AAI-based	0	No	NA
3300006029_____Ga0075466_1001386	9054	Low-quality	Genome-fragment	10.36	AAI-based	0	No	NA
3300006029_____Ga0075466_1001387	9053	Low-quality	Genome-fragment	4.86	AAI-based	0	No	NA
3300006029_____Ga0075466_1001391	9044	Low-quality	Genome-fragment	16.78	AAI-based	0	No	NA
3300006029_____Ga0075466_1001395	9027	Low-quality	Genome-fragment	16.65	AAI-based	0	No	NA
3300006029_____Ga0075466_1001405	8999	Low-quality	Genome-fragment	28.64	AAI-based	0	No	NA
3300006029_____Ga0075466_1001411	8985	Low-quality	Genome-fragment	18.09	AAI-based	0	No	NA
3300006029_____Ga0075466_1001414	8971	Low-quality	Genome-fragment	26.46	AAI-based	0	No	NA
3300006029_____Ga0075466_1001427	8922	Low-quality	Genome-fragment	18.09	AAI-based	0	No	NA
3300006029_____Ga0075466_1001428	8921	Low-quality	Genome-fragment	17.39	AAI-based	0	No	NA
3300006029_____Ga0075466_1001434	8908	Low-quality	Genome-fragment	24.17	AAI-based	0	No	NA
3300006029_____Ga0075466_1001438	8896	Low-quality	Genome-fragment	4.78	AAI-based	0	No	NA
3300006029_____Ga0075466_1001439	8892	Low-quality	Genome-fragment	10	HMM-based	0	No	NA
3300006029_____Ga0075466_1001440	8891	Low-quality	Genome-fragment	14.68	AAI-based	0	No	NA
3300006029_____Ga0075466_1001446	8872	Low-quality	Genome-fragment	0	HMM-based	0	No	NA
3300006029_____Ga0075466_1001448	8866	Low-quality	Genome-fragment	5.17	AAI-based	0	No	NA
3300006029_____Ga0075466_1001462	8835	Low-quality	Genome-fragment	4.79	AAI-based	0	No	NA
3300006029_____Ga0075466_1001463	8833	Low-quality	Genome-fragment	23.68	AAI-based	0	No	NA
3300006029_____Ga0075466_1001466	8824	Low-quality	Genome-fragment	15.97	AAI-based	0	No	NA
3300006029_____Ga0075466_1001467	8822	Low-quality	Genome-fragment	25.74	AAI-based	0	No	NA
3300006029_____Ga0075466_1001470	8816	Low-quality	Genome-fragment	10	HMM-based	0	No	NA
3300006029_____Ga0075466_1001474	8807	Low-quality	Genome-fragment	15.39	AAI-based	0	No	NA
3300006029_____Ga0075466_1001477	8798	Low-quality	Genome-fragment	6.49	AAI-based	0	No	NA
3300006029_____Ga0075466_1001478	8796	Low-quality	Genome-fragment	4.69	AAI-based	0	No	NA
3300006029_____Ga0075466_1001480	8792	Low-quality	Genome-fragment	16.62	AAI-based	0	No	NA
3300006029_____Ga0075466_1001484	8778	Low-quality	Genome-fragment	0	HMM-based	14.33	Yes	NA
3300006029_____Ga0075466_1001489	8755	Low-quality	Genome-fragment	14.93	AAI-based	0	No	NA
3300006029_____Ga0075466_1001490	8749	Low-quality	Genome-fragment	11.84	AAI-based	0	No	NA
3300006029_____Ga0075466_1001493	8738	Low-quality	Genome-fragment	16.13	AAI-based	0	No	NA
3300006029_____Ga0075466_1001495	8734	Low-quality	Genome-fragment	5.05	AAI-based	0	No	NA
3300006029_____Ga0075466_1001500	8715	Low-quality	Genome-fragment	4.65	AAI-based	0	No	NA
3300006029_____Ga0075466_1001510	8673	Low-quality	Genome-fragment	14.23	AAI-based	0	No	NA
3300006029_____Ga0075466_1001513	8664	Low-quality	Genome-fragment	28.02	AAI-based	0	No	NA
3300006029_____Ga0075466_1001516	8661	Low-quality	Genome-fragment	14.4	AAI-based	0	No	NA
3300006029_____Ga0075466_1001519	8657	Low-quality	Genome-fragment	23.97	AAI-based	0	No	NA
3300006029_____Ga0075466_1001523	8653	Low-quality	Genome-fragment	0	HMM-based	0	No	NA
3300006029_____Ga0075466_1001525	8640	Low-quality	Genome-fragment	5.68	AAI-based	0	No	NA
3300006029_____Ga0075466_1001527	8623	Low-quality	Genome-fragment	15.87	AAI-based	0	No	NA
3300006029_____Ga0075466_1001538	8592	Low-quality	Genome-fragment	15.96	AAI-based	37.8	Yes	NA
3300006029_____Ga0075466_1001544	8572	Low-quality	Genome-fragment	4.59	AAI-based	0	No	NA
3300006029_____Ga0075466_1001548	8558	Low-quality	Genome-fragment	17.52	AAI-based	0	No	NA
3300006029_____Ga0075466_1001549	8558	Low-quality	Genome-fragment	4.55	AAI-based	0	No	NA
3300006029_____Ga0075466_1001551	8556	Low-quality	Genome-fragment	25.32	AAI-based	0	No	NA
3300006029_____Ga0075466_1001558	8544	Low-quality	Genome-fragment	14.76	AAI-based	0	No	NA
3300006029_____Ga0075466_1001562	8523	Low-quality	Genome-fragment	22.76	AAI-based	0	No	NA
3300006029_____Ga0075466_1001563	8523	Low-quality	Genome-fragment	13.79	AAI-based	0	No	NA
3300006029_____Ga0075466_1001564	8519	Low-quality	Genome-fragment	14.39	AAI-based	0	No	NA
3300006029_____Ga0075466_1001565	8512	Low-quality	Genome-fragment	14.29	AAI-based	0	No	NA
3300006029_____Ga0075466_1001566	8512	Low-quality	Genome-fragment	14.81	AAI-based	0	No	NA
3300006029_____Ga0075466_1001573	8489	Low-quality	Genome-fragment	16.84	AAI-based	0	No	NA
3300006029_____Ga0075466_1001574	8488	Low-quality	Genome-fragment	24.83	AAI-based	0	No	NA
3300006029_____Ga0075466_1001575	8488	Low-quality	Genome-fragment	25.58	AAI-based	0	No	NA
3300006029_____Ga0075466_1001581	8476	Low-quality	Genome-fragment	13.51	AAI-based	0	No	NA
3300006029_____Ga0075466_1001588	8463	Low-quality	Genome-fragment	24.64	AAI-based	0	No	NA
3300006029_____Ga0075466_1001589	8457	Low-quality	Genome-fragment	14.58	AAI-based	0	No	NA
3300006029_____Ga0075466_1001593	8449	Low-quality	Genome-fragment	2.24	AAI-based	0	No	NA
3300006029_____Ga0075466_1001599	8435	Low-quality	Genome-fragment	4.61	AAI-based	0	No	NA
3300006029_____Ga0075466_1001601	8422	Low-quality	Genome-fragment	15.17	AAI-based	0	No	NA
3300006029_____Ga0075466_1001603	8415	Low-quality	Genome-fragment	3.4	AAI-based	0	No	NA
3300006029_____Ga0075466_1001604	8414	Low-quality	Genome-fragment	14.88	AAI-based	0	No	NA
3300006029_____Ga0075466_1001606	8409	Low-quality	Genome-fragment	16.02	AAI-based	0	No	NA
3300006029_____Ga0075466_1001607	8404	Low-quality	Genome-fragment	22.32	AAI-based	0	No	NA
3300006029_____Ga0075466_1001608	8399	Low-quality	Genome-fragment	0	HMM-based	0	No	NA
3300006029_____Ga0075466_1001611	8395	Low-quality	Genome-fragment	26.45	AAI-based	0	No	NA
3300006029_____Ga0075466_1001613	8392	Low-quality	Genome-fragment	14.01	AAI-based	0	No	NA
3300006029_____Ga0075466_1001615	8386	Low-quality	Genome-fragment	14.16	AAI-based	0	No	NA
3300006029_____Ga0075466_1001620	8370	Low-quality	Genome-fragment	14.02	AAI-based	0	No	NA
3300006029_____Ga0075466_1001622	8368	Low-quality	Genome-fragment	3.84	AAI-based	13.71	Yes	NA
3300006029_____Ga0075466_1001624	8364	Low-quality	Genome-fragment	5.05	AAI-based	NA	No	NA
3300006029_____Ga0075466_1001627	8355	Low-quality	Genome-fragment	14.43	AAI-based	0	No	NA
3300006029_____Ga0075466_1001630	8352	Low-quality	Genome-fragment	14.5	AAI-based	0	No	NA
3300006029_____Ga0075466_1001634	8340	Low-quality	Genome-fragment	7.3	AAI-based	0	No	NA
3300006029_____Ga0075466_1001635	8340	Low-quality	Genome-fragment	4.96	AAI-based	0	No	NA
3300006029_____Ga0075466_1001637	8333	Low-quality	Genome-fragment	22.9	AAI-based	0	No	NA
3300006029_____Ga0075466_1001647	8316	Low-quality	Genome-fragment	4.35	AAI-based	0	No	NA
3300006029_____Ga0075466_1001650	8307	Low-quality	Genome-fragment	4.46	AAI-based	0	No	NA
3300006029_____Ga0075466_1001652	8306	Low-quality	Genome-fragment	15.61	AAI-based	0	No	NA
3300006029_____Ga0075466_1001653	8301	Low-quality	Genome-fragment	14.71	AAI-based	0	No	NA
3300006029_____Ga0075466_1001664	8275	Low-quality	Genome-fragment	18.62	AAI-based	0	No	NA
3300006029_____Ga0075466_1001668	8262	Low-quality	Genome-fragment	0	HMM-based	0	No	NA
3300006029_____Ga0075466_1001670	8253	Low-quality	Genome-fragment	14.98	AAI-based	0	No	NA
3300006029_____Ga0075466_1001673	8247	Low-quality	Genome-fragment	14.33	AAI-based	0	No	NA
3300006029_____Ga0075466_1001674	8247	Low-quality	Genome-fragment	12.86	AAI-based	0	No	NA
3300006029_____Ga0075466_1001675	8246	Low-quality	Genome-fragment	24.09	AAI-based	0	No	NA
3300006029_____Ga0075466_1001676	8246	Low-quality	Genome-fragment	20.19	AAI-based	0	No	NA
3300006029_____Ga0075466_1001679	8243	Low-quality	Genome-fragment	15.95	AAI-based	0	No	NA
3300006029_____Ga0075466_1001683	8235	Low-quality	Genome-fragment	19.03	AAI-based	0	No	NA
3300006029_____Ga0075466_1001684	8227	Low-quality	Genome-fragment	10	HMM-based	0	No	NA
3300006029_____Ga0075466_1001685	8226	Low-quality	Genome-fragment	14.36	AAI-based	0	No	NA
3300006029_____Ga0075466_1001687	8219	Low-quality	Genome-fragment	3.84	AAI-based	0	No	NA
3300006029_____Ga0075466_1001690	8215	Low-quality	Genome-fragment	0	HMM-based	0	No	NA
3300006029_____Ga0075466_1001691	8213	Low-quality	Genome-fragment	17.88	AAI-based	0	No	NA
3300006029_____Ga0075466_1001697	8197	Low-quality	Genome-fragment	13.13	AAI-based	0	No	NA
3300006029_____Ga0075466_1001701	8192	Low-quality	Genome-fragment	22.94	AAI-based	0	No	NA
3300006029_____Ga0075466_1001704	8185	Low-quality	Genome-fragment	4.5	AAI-based	0	No	NA
3300006029_____Ga0075466_1001706	8174	Low-quality	Genome-fragment	13.12	AAI-based	0	No	NA
3300006029_____Ga0075466_1001711	8160	Low-quality	Genome-fragment	13.96	AAI-based	0	No	NA
3300006029_____Ga0075466_1001714	8156	Low-quality	Genome-fragment	14.2	AAI-based	0	No	NA
3300006029_____Ga0075466_1001720	8145	Low-quality	Genome-fragment	5.73	AAI-based	NA	No	NA
3300006029_____Ga0075466_1001722	8139	Low-quality	Genome-fragment	16.46	AAI-based	30.2	Yes	NA
3300006029_____Ga0075466_1001723	8130	Low-quality	Genome-fragment	0	HMM-based	0	No	NA
3300006029_____Ga0075466_1001725	8129	Low-quality	Genome-fragment	4.22	AAI-based	0	No	NA
3300006029_____Ga0075466_1001726	8125	Low-quality	Genome-fragment	15.46	AAI-based	0	No	NA
3300006029_____Ga0075466_1001727	8123	Low-quality	Genome-fragment	21.26	AAI-based	0	No	NA
3300006029_____Ga0075466_1001729	8121	Low-quality	Genome-fragment	13.35	AAI-based	0	No	NA
3300006029_____Ga0075466_1001733	8114	Low-quality	Genome-fragment	15.59	AAI-based	0	No	NA
3300006029_____Ga0075466_1001734	8113	Low-quality	Genome-fragment	15.02	AAI-based	0	No	NA
3300006029_____Ga0075466_1001739	8106	Low-quality	Genome-fragment	0	HMM-based	0	No	NA
3300006029_____Ga0075466_1001745	8097	Low-quality	Genome-fragment	12.6	AAI-based	0	No	NA
3300006029_____Ga0075466_1001748	8089	Low-quality	Genome-fragment	23.56	AAI-based	0	No	NA
3300006029_____Ga0075466_1001750	8088	Low-quality	Genome-fragment	14.17	AAI-based	0	No	NA
3300006029_____Ga0075466_1001753	8081	Low-quality	Genome-fragment	12.73	AAI-based	0	No	NA
3300006029_____Ga0075466_1001763	8062	Low-quality	Genome-fragment	19.7	AAI-based	0	No	NA
3300006029_____Ga0075466_1001765	8048	Low-quality	Genome-fragment	21.56	AAI-based	0	No	NA
3300006029_____Ga0075466_1001770	8037	Low-quality	Genome-fragment	13.02	AAI-based	0	No	NA
3300006029_____Ga0075466_1001772	8032	Low-quality	Genome-fragment	18.87	AAI-based	0	No	NA
3300006029_____Ga0075466_1001779	8026	Low-quality	Genome-fragment	13.24	AAI-based	0	No	NA
3300006029_____Ga0075466_1001780	8024	Low-quality	Genome-fragment	13.27	AAI-based	0	No	NA
3300006029_____Ga0075466_1001786	8018	Low-quality	Genome-fragment	20.1	AAI-based	0	No	NA
3300006029_____Ga0075466_1001787	8018	Low-quality	Genome-fragment	13.67	AAI-based	0	No	NA
3300006029_____Ga0075466_1001788	8017	Low-quality	Genome-fragment	23.46	AAI-based	0	No	NA
3300006029_____Ga0075466_1001791	8010	Low-quality	Genome-fragment	7.81	AAI-based	0	No	NA
3300006029_____Ga0075466_1001792	8009	Low-quality	Genome-fragment	0	HMM-based	0	No	NA
3300006029_____Ga0075466_1001794	8002	Low-quality	Genome-fragment	7.39	AAI-based	0	No	NA
3300006029_____Ga0075466_1001801	7990	Low-quality	Genome-fragment	13.55	AAI-based	0	No	NA
3300006029_____Ga0075466_1001811	7970	Low-quality	Genome-fragment	7.14	AAI-based	0	No	NA
3300006029_____Ga0075466_1001814	7956	Low-quality	Genome-fragment	15.42	AAI-based	0	No	NA
3300006029_____Ga0075466_1001818	7950	Low-quality	Genome-fragment	27	AAI-based	0	No	NA
3300006029_____Ga0075466_1001833	7917	Low-quality	Genome-fragment	15	HMM-based	0	No	NA
3300006029_____Ga0075466_1001835	7915	Low-quality	Genome-fragment	27.13	AAI-based	0	No	NA
3300006029_____Ga0075466_1001840	7899	Low-quality	Genome-fragment	18.59	AAI-based	0	No	NA
3300006029_____Ga0075466_1001842	7897	Low-quality	Genome-fragment	14.75	AAI-based	0	No	NA
3300006029_____Ga0075466_1001851	7875	Low-quality	Genome-fragment	14.58	AAI-based	0	No	NA
3300006029_____Ga0075466_1001852	7874	Low-quality	Genome-fragment	23.36	AAI-based	0	No	NA
3300006029_____Ga0075466_1001855	7869	Low-quality	Genome-fragment	12.58	AAI-based	0	No	NA
3300006029_____Ga0075466_1001860	7860	Low-quality	Genome-fragment	19.38	AAI-based	0	No	NA
3300006029_____Ga0075466_1001865	7853	Low-quality	Genome-fragment	27.49	AAI-based	0	No	NA
3300006029_____Ga0075466_1001866	7852	Low-quality	Genome-fragment	19.75	AAI-based	0	No	NA
3300006029_____Ga0075466_1001867	7851	Low-quality	Genome-fragment	4.51	AAI-based	0	No	NA
3300006029_____Ga0075466_1001868	7850	Low-quality	Genome-fragment	13.66	AAI-based	0	No	NA
3300006029_____Ga0075466_1001869	7847	Low-quality	Genome-fragment	23.96	AAI-based	0	No	NA
3300006029_____Ga0075466_1001874	7839	Low-quality	Genome-fragment	20.92	AAI-based	0	No	NA
3300006029_____Ga0075466_1001879	7830	Low-quality	Genome-fragment	13.28	AAI-based	0	No	NA
3300006029_____Ga0075466_1001881	7823	Low-quality	Genome-fragment	10	HMM-based	0	No	NA
3300006029_____Ga0075466_1001889	7806	Low-quality	Genome-fragment	13.06	AAI-based	0	No	NA
3300006029_____Ga0075466_1001904	7764	Low-quality	Genome-fragment	13.27	AAI-based	0	No	NA
3300006029_____Ga0075466_1001912	7750	Low-quality	Genome-fragment	17.95	AAI-based	0	No	NA
3300006029_____Ga0075466_1001913	7749	Low-quality	Genome-fragment	17.46	AAI-based	0	No	NA
3300006029_____Ga0075466_1001915	7747	Low-quality	Genome-fragment	13	AAI-based	0	No	NA
3300006029_____Ga0075466_1001918	7742	Low-quality	Genome-fragment	25.5	AAI-based	0	No	NA
3300006029_____Ga0075466_1001921	7733	Low-quality	Genome-fragment	14.33	AAI-based	0	No	NA
3300006029_____Ga0075466_1001922	7729	Low-quality	Genome-fragment	13.44	AAI-based	0	No	NA
3300006029_____Ga0075466_1001926	7719	Low-quality	Genome-fragment	17.07	AAI-based	0	No	NA
3300006029_____Ga0075466_1001927	7715	Low-quality	Genome-fragment	14.96	AAI-based	0	No	NA
3300006029_____Ga0075466_1001934	7688	Low-quality	Genome-fragment	21.4	AAI-based	0	No	NA
3300006029_____Ga0075466_1001946	7657	Low-quality	Genome-fragment	21.5	AAI-based	0	No	NA
3300006029_____Ga0075466_1001951	7653	Low-quality	Genome-fragment	13.36	AAI-based	0	No	NA
3300006029_____Ga0075466_1001954	7648	Low-quality	Genome-fragment	21.16	AAI-based	0	No	NA
3300006029_____Ga0075466_1001958	7640	Low-quality	Genome-fragment	12.94	AAI-based	0	No	NA
3300006029_____Ga0075466_1001960	7638	Low-quality	Genome-fragment	4.13	AAI-based	0	No	NA
3300006029_____Ga0075466_1001963	7637	Low-quality	Genome-fragment	4.17	AAI-based	0	No	NA
